# Biosynthetic gene cluster profiling predicts the positive association between antagonism and phylogeny in *Bacillus*

**DOI:** 10.1101/2021.08.29.457868

**Authors:** Liming Xia, Youzhi Miao, A’li Cao, Yan Liu, Zihao Liu, Xinli Sun, Yansheng Xue, Zhihui Xu, Weibing Xun, Qirong Shen, Nan Zhang, Ruifu Zhang

## Abstract

Understanding the driving forces and intrinsic mechanisms of microbial competition is a fundamental question in microbial ecology. Despite the well-established negative correlation between exploitation competition and phylogenetic distance, the process of interference competition that is exemplified by antagonism remains controversial. Here, we studied the genus *Bacillus*, a commonly recognized producer of multifarious antibiotics, to explore the role of phylogenetic patterns of biosynthetic gene clusters (BGCs) in mediating the relationship between antagonism and phylogeny. Comparative genomic analysis revealed a positive association between BGC distance and phylogenetic distance. Antagonistic tests demonstrated that the inhibition phenotype positively correlated with both phylogenetic and predicted BGC distance, especially for antagonistic strains possessing abundant BGCs. Mutant-based verification showed that the antagonism was dependent on the BGCs that specifically harbored by the antagonistic strain. These findings highlight that BGC-phylogeny coherence regulates the positive correlation between congeneric antagonism and phylogenetic distance, which deepens our understanding of the driving force and intrinsic mechanism of microbial interactions.

## Supplementary Tables S1-S10 for "Biosynthetic gene cluster profiling predicts the positive association between antagonism and phylogeny in *Bacillus*" (part 4 of 9)

### Sheet: Table S3_BGCs prediction (continued)
Table S3 Prediction of biosynthetic gene clusters (BGCs) in all 4,268 Bacillus genomes by using antiSMASH.
GCA_002559475.1_ASM255947v1	megaterium	megaterium	NTZT01000003.1.region003	T3PKS	0	T3PKS	PKSother
GCA_002559475.1_ASM255947v1	megaterium	megaterium	NTZT01000018.1.region001	lanthipeptide	0	lanthipeptide	RiPPs
GCA_002559495.1_ASM255949v1	cereus	cereus	NTZU01000003.1.region001	NRPS	0	NRPS	NRPS
GCA_002559495.1_ASM255949v1	cereus	cereus	NTZU01000012.1.region001	LAP.bacteriocin	0	LAP.bacteriocin	RiPPs
GCA_002559495.1_ASM255949v1	cereus	cereus	NTZU01000015.1.region001	NRPS	0	NRPS	NRPS
GCA_002559495.1_ASM255949v1	cereus	cereus	NTZU01000023.1.region001	NRPS	bacillibactin	bacillibactin	NRPS
GCA_002559495.1_ASM255949v1	cereus	cereus	NTZU01000025.1.region001	NRPS	0	NRPS	NRPS
GCA_002559495.1_ASM255949v1	cereus	cereus	NTZU01000026.1.region001	bacteriocin	bacillicn CER074	bacillicn CER074	RiPPs
GCA_002559495.1_ASM255949v1	cereus	cereus	NTZU01000029.1.region001	betalactone	fengycin	fengycin	Others
GCA_002559495.1_ASM255949v1	cereus	cereus	NTZU01000038.1.region001	lanthipeptide	thuricin	thuricin	RiPPs
GCA_002559495.1_ASM255949v1	cereus	cereus	NTZU01000066.1.region001	terpene	molybdenum cofactor	molybdenum cofactor	Terpene
GCA_002559495.1_ASM255949v1	cereus	cereus	NTZU01000073.1.region001	sactipeptide	thurincin H	thurincin H	RiPPs
GCA_002559495.1_ASM255949v1	cereus	cereus	NTZU01000077.1.region001	NRPS-like	0	NRPS-like	NRPS
GCA_002559495.1_ASM255949v1	cereus	cereus	NTZU01000079.1.region001	T1PKS.NRPS	zwittermicin A	zwittermicin A	PKS-NRPS Hybrids
GCA_002559495.1_ASM255949v1	cereus	cereus	NTZU01000093.1.region001	bacteriocin	0	bacteriocin	RiPPs
GCA_002559495.1_ASM255949v1	cereus	cereus	NTZU01000106.1.region001	siderophore	petrobactin	petrobactin	Others
GCA_002559495.1_ASM255949v1	cereus	cereus	NTZU01000176.1.region001	NRPS	0	NRPS	NRPS
GCA_002559505.1_ASM255950v1	cereus	cereus	NTZV01000006.1.region001	NRPS-like	0	NRPS-like	NRPS
GCA_002559505.1_ASM255950v1	cereus	cereus	NTZV01000007.1.region001	NRPS	0	NRPS	NRPS
GCA_002559505.1_ASM255950v1	cereus	cereus	NTZV01000011.1.region001	LAP.bacteriocin	0	LAP.bacteriocin	RiPPs
GCA_002559505.1_ASM255950v1	cereus	cereus	NTZV01000013.1.region001	siderophore	petrobactin	petrobactin	Others
GCA_002559505.1_ASM255950v1	cereus	cereus	NTZV01000015.1.region001	NRPS	polyoxypeptin	polyoxypeptin	NRPS
GCA_002559505.1_ASM255950v1	cereus	cereus	NTZV01000021.1.region001	NRPS	0	NRPS	NRPS
GCA_002559505.1_ASM255950v1	cereus	cereus	NTZV01000023.1.region001	bacteriocin	0	bacteriocin	RiPPs
GCA_002559505.1_ASM255950v1	cereus	cereus	NTZV01000027.1.region001	betalactone	fengycin	fengycin	Others
GCA_002559505.1_ASM255950v1	cereus	cereus	NTZV01000029.1.region001	T1PKS.NRPS	zwittermicin A	zwittermicin A	PKS-NRPS Hybrids
GCA_002559505.1_ASM255950v1	cereus	cereus	NTZV01000030.1.region001	sactipeptide	thurincin H	thurincin H	RiPPs
GCA_002559505.1_ASM255950v1	cereus	cereus	NTZV01000040.1.region001	terpene	molybdenum cofactor	molybdenum cofactor	Terpene
GCA_002559505.1_ASM255950v1	cereus	cereus	NTZV01000045.1.region001	NRPS	bacillibactin	bacillibactin	NRPS
GCA_002559505.1_ASM255950v1	cereus	cereus	NTZV01000056.1.region001	bacteriocin	0	bacteriocin	RiPPs
GCA_002559505.1_ASM255950v1	cereus	cereus	NTZV01000069.1.region001	NRPS-like	zwittermicin A	zwittermicin A	NRPS
GCA_002559505.1_ASM255950v1	cereus	cereus	NTZV01000072.1.region001	NRPS	0	NRPS	NRPS
GCA_002559505.1_ASM255950v1	cereus	cereus	NTZV01000081.1.region001	NRPS	0	NRPS	NRPS
GCA_002559505.1_ASM255950v1	cereus	cereus	NTZV01000082.1.region001	transAT-PKS.NRPS	0	transAT-PKS.NRPS	PKS-NRPS Hybrids
GCA_002559535.1_ASM255953v1	thuringiensis	cereus	NTZW01000002.1.region001	NRPS	polyoxypeptin	polyoxypeptin	NRPS
GCA_002559535.1_ASM255953v1	thuringiensis	cereus	NTZW01000003.1.region001	ladderane	huazacin	huazacin	Others
GCA_002559535.1_ASM255953v1	thuringiensis	cereus	NTZW01000003.1.region002	NRPS	0	NRPS	NRPS
GCA_002559535.1_ASM255953v1	thuringiensis	cereus	NTZW01000004.1.region001	NRPS	0	NRPS	NRPS
GCA_002559535.1_ASM255953v1	thuringiensis	cereus	NTZW01000005.1.region001	NRPS	bacillibactin	bacillibactin	NRPS
GCA_002559535.1_ASM255953v1	thuringiensis	cereus	NTZW01000005.1.region002	siderophore	petrobactin	petrobactin	Others
GCA_002559535.1_ASM255953v1	thuringiensis	cereus	NTZW01000006.1.region001	NRPS	0	NRPS	NRPS
GCA_002559535.1_ASM255953v1	thuringiensis	cereus	NTZW01000007.1.region001	lanthipeptide	cerecidin / cerecidin A1 / cerecidin A2 / cerecidin A3 / cerecidin A4 / cerecidin A5 / cerecidin A6 / cerecidin A7	cerecidin / cerecidin A1 / cerecidin A2 / cerecidin A3 / cerecidin A4 / cerecidin A5 / cerecidin A6 / cerecidin A7	RiPPs
GCA_002559535.1_ASM255953v1	thuringiensis	cereus	NTZW01000017.1.region001	NRPS-like	0	NRPS-like	NRPS
GCA_002559535.1_ASM255953v1	thuringiensis	cereus	NTZW01000026.1.region001	LAP.bacteriocin	0	LAP.bacteriocin	RiPPs
GCA_002559535.1_ASM255953v1	thuringiensis	cereus	NTZW01000030.1.region001	bacteriocin	0	bacteriocin	RiPPs
GCA_002559535.1_ASM255953v1	thuringiensis	cereus	NTZW01000032.1.region001	terpene	molybdenum cofactor	molybdenum cofactor	Terpene
GCA_002559535.1_ASM255953v1	thuringiensis	cereus	NTZW01000035.1.region001	lanthipeptide	0	lanthipeptide	RiPPs
GCA_002559535.1_ASM255953v1	thuringiensis	cereus	NTZW01000048.1.region001	betalactone	fengycin	fengycin	Others
GCA_002559545.1_ASM255954v1	cereus	cereus	NTZY01000001.1.region001	LAP.bacteriocin	0	LAP.bacteriocin	RiPPs
GCA_002559545.1_ASM255954v1	cereus	cereus	NTZY01000003.1.region001	T1PKS.NRPS	zwittermicin A	zwittermicin A	PKS-NRPS Hybrids
GCA_002559545.1_ASM255954v1	cereus	cereus	NTZY01000004.1.region001	NRPS	0	NRPS	NRPS
GCA_002559545.1_ASM255954v1	cereus	cereus	NTZY01000006.1.region001	NRPS	bacillibactin	bacillibactin	NRPS
GCA_002559545.1_ASM255954v1	cereus	cereus	NTZY01000008.1.region001	NRPS-like	0	NRPS-like	NRPS
GCA_002559545.1_ASM255954v1	cereus	cereus	NTZY01000009.1.region001	betalactone	fengycin	fengycin	Others
GCA_002559545.1_ASM255954v1	cereus	cereus	NTZY01000018.1.region001	bacteriocin	0	bacteriocin	RiPPs
GCA_002559545.1_ASM255954v1	cereus	cereus	NTZY01000023.1.region001	NRPS	polyoxypeptin	polyoxypeptin	NRPS
GCA_002559545.1_ASM255954v1	cereus	cereus	NTZY01000029.1.region001	terpene	molybdenum cofactor	molybdenum cofactor	Terpene
GCA_002559545.1_ASM255954v1	cereus	cereus	NTZY01000032.1.region001	ladderane	S-layer glycan	S-layer glycan	Others
GCA_002559545.1_ASM255954v1	cereus	cereus	NTZY01000054.1.region001	furan	methylenomycin A	methylenomycin A	Others
GCA_002559545.1_ASM255954v1	cereus	cereus	NTZY01000066.1.region001	NRPS	0	NRPS	NRPS
GCA_002559545.1_ASM255954v1	cereus	cereus	NTZY01000068.1.region001	siderophore	petrobactin	petrobactin	Others
GCA_002559545.1_ASM255954v1	cereus	cereus	NTZY01000105.1.region001	NRPS-like.lanthipeptide	zwittermicin A	zwittermicin A	Others
GCA_002559565.1_ASM255956v1	cereus	cereus	NTZZ01000033.1.region001	LAP.bacteriocin	0	LAP.bacteriocin	RiPPs
GCA_002559565.1_ASM255956v1	cereus	cereus	NTZZ01000039.1.region001	siderophore	petrobactin	petrobactin	Others
GCA_002559565.1_ASM255956v1	cereus	cereus	NTZZ01000051.1.region001	NRPS	bacillibactin	bacillibactin	NRPS
GCA_002559565.1_ASM255956v1	cereus	cereus	NTZZ01000054.1.region001	NRPS-like	0	NRPS-like	NRPS
GCA_002559565.1_ASM255956v1	cereus	cereus	NTZZ01000057.1.region001	sactipeptide	thurincin H	thurincin H	RiPPs
GCA_002559565.1_ASM255956v1	cereus	cereus	NTZZ01000067.1.region001	terpene	molybdenum cofactor	molybdenum cofactor	Terpene
GCA_002559565.1_ASM255956v1	cereus	cereus	NTZZ01000069.1.region001	T1PKS.NRPS	zwittermicin A	zwittermicin A	PKS-NRPS Hybrids
GCA_002559565.1_ASM255956v1	cereus	cereus	NTZZ01000106.1.region001	bacteriocin	0	bacteriocin	RiPPs
GCA_002559565.1_ASM255956v1	cereus	cereus	NTZZ01000134.1.region001	NRPS	0	NRPS	NRPS
GCA_002559565.1_ASM255956v1	cereus	cereus	NTZZ01000136.1.region001	NRPS	0	NRPS	NRPS
GCA_002559565.1_ASM255956v1	cereus	cereus	NTZZ01000155.1.region001	NRPS	zwittermicin A	zwittermicin A	NRPS
GCA_002559565.1_ASM255956v1	cereus	cereus	NTZZ01000167.1.region001	NRPS	0	NRPS	NRPS
GCA_002559565.1_ASM255956v1	cereus	cereus	NTZZ01000181.1.region001	bacteriocin	0	bacteriocin	RiPPs
GCA_002559565.1_ASM255956v1	cereus	cereus	NTZZ01000214.1.region001	bacteriocin	0	bacteriocin	RiPPs
GCA_002559565.1_ASM255956v1	cereus	cereus	NTZZ01000226.1.region001	betalactone	fengycin	fengycin	Others
GCA_002559565.1_ASM255956v1	cereus	cereus	NTZZ01000250.1.region001	lanthipeptide	thuricin	thuricin	RiPPs
GCA_002559595.1_ASM255959v1	cereus	cereus	NTSX01000002.1.region001	LAP.bacteriocin	0	LAP.bacteriocin	RiPPs
GCA_002559595.1_ASM255959v1	cereus	cereus	NTSX01000009.1.region001	terpene	molybdenum cofactor	molybdenum cofactor	Terpene
GCA_002559595.1_ASM255959v1	cereus	cereus	NTSX01000023.1.region001	NRPS	0	NRPS	NRPS
GCA_002559595.1_ASM255959v1	cereus	cereus	NTSX01000024.1.region001	NRPS	bacillibactin	bacillibactin	NRPS
GCA_002559595.1_ASM255959v1	cereus	cereus	NTSX01000028.1.region001	sactipeptide	thurincin H	thurincin H	RiPPs
GCA_002559595.1_ASM255959v1	cereus	cereus	NTSX01000031.1.region001	T1PKS.NRPS.lanthipeptide	zwittermicin A	zwittermicin A	Others
GCA_002559595.1_ASM255959v1	cereus	cereus	NTSX01000037.1.region001	betalactone	fengycin	fengycin	Others
GCA_002559595.1_ASM255959v1	cereus	cereus	NTSX01000042.1.region001	bacteriocin	0	bacteriocin	RiPPs
GCA_002559595.1_ASM255959v1	cereus	cereus	NTSX01000043.1.region001	NRPS	polyoxypeptin	polyoxypeptin	NRPS
GCA_002559595.1_ASM255959v1	cereus	cereus	NTSX01000048.1.region001	lanthipeptide	0	lanthipeptide	RiPPs
GCA_002559595.1_ASM255959v1	cereus	cereus	NTSX01000063.1.region001	NRPS-like	0	NRPS-like	NRPS
GCA_002559595.1_ASM255959v1	cereus	cereus	NTSX01000065.1.region001	siderophore	petrobactin	petrobactin	Others
GCA_002559595.1_ASM255959v1	cereus	cereus	NTSX01000072.1.region001	NRPS	0	NRPS	NRPS
GCA_002559595.1_ASM255959v1	cereus	cereus	NTSX01000088.1.region001	bacteriocin	0	bacteriocin	RiPPs
GCA_002559595.1_ASM255959v1	cereus	cereus	NTSX01000110.1.region001	bacteriocin	0	bacteriocin	RiPPs
GCA_002559605.1_ASM255960v1	anthracis	cereus	NTSY01000001.1.region001	betalactone	fengycin	fengycin	Others
GCA_002559605.1_ASM255960v1	anthracis	cereus	NTSY01000001.1.region002	bacteriocin	0	bacteriocin	RiPPs
GCA_002559605.1_ASM255960v1	anthracis	cereus	NTSY01000001.1.region003	bacteriocin	0	bacteriocin	RiPPs
GCA_002559605.1_ASM255960v1	anthracis	cereus	NTSY01000005.1.region001	LAP.bacteriocin	0	LAP.bacteriocin	RiPPs
GCA_002559605.1_ASM255960v1	anthracis	cereus	NTSY01000009.1.region001	terpene	molybdenum cofactor	molybdenum cofactor	Terpene
GCA_002559605.1_ASM255960v1	anthracis	cereus	NTSY01000010.1.region001	siderophore	petrobactin	petrobactin	Others
GCA_002559605.1_ASM255960v1	anthracis	cereus	NTSY01000015.1.region001	lassopeptide	0	lassopeptide	RiPPs
GCA_002559605.1_ASM255960v1	anthracis	cereus	NTSY01000022.1.region001	NRPS	bacillibactin	bacillibactin	NRPS
GCA_002559605.1_ASM255960v1	anthracis	cereus	NTSY01000054.1.region001	RaS-RiPP	0	RaS-RiPP	RiPPs
GCA_002559645.1_ASM255964v1	cereus	cereus	NTSW01000004.1.region001	NRPS	0	NRPS	NRPS
GCA_002559645.1_ASM255964v1	cereus	cereus	NTSW01000009.1.region001	terpene	molybdenum cofactor	molybdenum cofactor	Terpene
GCA_002559645.1_ASM255964v1	cereus	cereus	NTSW01000012.1.region001	LAP.bacteriocin	0	LAP.bacteriocin	RiPPs
GCA_002559645.1_ASM255964v1	cereus	cereus	NTSW01000021.1.region001	T1PKS.NRPS	zwittermicin A	zwittermicin A	PKS-NRPS Hybrids
GCA_002559645.1_ASM255964v1	cereus	cereus	NTSW01000036.1.region001	NRPS	polyoxypeptin	polyoxypeptin	NRPS
GCA_002559645.1_ASM255964v1	cereus	cereus	NTSW01000037.1.region001	lanthipeptide	thuricin	thuricin	RiPPs
GCA_002559645.1_ASM255964v1	cereus	cereus	NTSW01000038.1.region001	NRPS	0	NRPS	NRPS
GCA_002559645.1_ASM255964v1	cereus	cereus	NTSW01000041.1.region001	siderophore	petrobactin	petrobactin	Others
GCA_002559645.1_ASM255964v1	cereus	cereus	NTSW01000055.1.region001	bacteriocin	0	bacteriocin	RiPPs
GCA_002559645.1_ASM255964v1	cereus	cereus	NTSW01000057.1.region001	betalactone	fengycin	fengycin	Others
GCA_002559645.1_ASM255964v1	cereus	cereus	NTSW01000059.1.region001	NRPS-like	0	NRPS-like	NRPS
GCA_002559645.1_ASM255964v1	cereus	cereus	NTSW01000066.1.region001	NRPS	0	NRPS	NRPS
GCA_002559645.1_ASM255964v1	cereus	cereus	NTSW01000076.1.region001	bacteriocin	0	bacteriocin	RiPPs
GCA_002559645.1_ASM255964v1	cereus	cereus	NTSW01000097.1.region001	sactipeptide	thurincin H	thurincin H	RiPPs
GCA_002559645.1_ASM255964v1	cereus	cereus	NTSW01000163.1.region001	NRPS	bacillibactin	bacillibactin	NRPS
GCA_002559665.1_ASM255966v1	cereus	cereus	NTSZ01000011.1.region001	lanthipeptide	0	lanthipeptide	RiPPs
GCA_002559665.1_ASM255966v1	cereus	cereus	NTSZ01000013.1.region001	lanthipeptide	0	lanthipeptide	RiPPs
GCA_002559665.1_ASM255966v1	cereus	cereus	NTSZ01000015.1.region001	betalactone	fengycin	fengycin	Others
GCA_002559665.1_ASM255966v1	cereus	cereus	NTSZ01000016.1.region001	terpene	0	terpene	Terpene
GCA_002559665.1_ASM255966v1	cereus	cereus	NTSZ01000023.1.region001	betalactone.NRPS	bacillibactin	bacillibactin	Others
GCA_002559665.1_ASM255966v1	cereus	cereus	NTSZ01000030.1.region001	bacteriocin	0	bacteriocin	RiPPs
GCA_002559665.1_ASM255966v1	cereus	cereus	NTSZ01000035.1.region001	siderophore	petrobactin	petrobactin	Others
GCA_002559665.1_ASM255966v1	cereus	cereus	NTSZ01000039.1.region001	lassopeptide	paeninodin	paeninodin	RiPPs
GCA_002559665.1_ASM255966v1	cereus	cereus	NTSZ01000066.1.region001	lanthipeptide	0	lanthipeptide	RiPPs
GCA_002559665.1_ASM255966v1	cereus	cereus	NTSZ01000074.1.region001	LAP.bacteriocin	0	LAP.bacteriocin	RiPPs
GCA_002559665.1_ASM255966v1	cereus	cereus	NTSZ01000084.1.region001	NRPS	gramicidin	gramicidin	NRPS
GCA_002559665.1_ASM255966v1	cereus	cereus	NTSZ01000090.1.region001	NRPS	ericin S	ericin S	NRPS
GCA_002559665.1_ASM255966v1	cereus	cereus	NTSZ01000121.1.region001	NRPS	0	NRPS	NRPS
GCA_002559685.1_ASM255968v1	cereus	cereus	NTTA01000001.1.region001	NRPS	0	NRPS	NRPS
GCA_002559685.1_ASM255968v1	cereus	cereus	NTTA01000002.1.region001	NRPS	bacillibactin	bacillibactin	NRPS
GCA_002559685.1_ASM255968v1	cereus	cereus	NTTA01000003.1.region001	arylpolyene.NRPS	0	arylpolyene.NRPS	Others
GCA_002559685.1_ASM255968v1	cereus	cereus	NTTA01000004.1.region001	sactipeptide	thurincin H	thurincin H	RiPPs
GCA_002559685.1_ASM255968v1	cereus	cereus	NTTA01000005.1.region001	NRPS	0	NRPS	NRPS
GCA_002559685.1_ASM255968v1	cereus	cereus	NTTA01000005.1.region002	bacteriocin	0	bacteriocin	RiPPs
GCA_002559685.1_ASM255968v1	cereus	cereus	NTTA01000009.1.region001	betalactone	fengycin	fengycin	Others
GCA_002559685.1_ASM255968v1	cereus	cereus	NTTA01000009.1.region002	NRPS	0	NRPS	NRPS
GCA_002559685.1_ASM255968v1	cereus	cereus	NTTA01000016.1.region001	LAP.bacteriocin	0	LAP.bacteriocin	RiPPs
GCA_002559685.1_ASM255968v1	cereus	cereus	NTTA01000024.1.region001	terpene	molybdenum cofactor	molybdenum cofactor	Terpene
GCA_002559685.1_ASM255968v1	cereus	cereus	NTTA01000030.1.region001	bacteriocin	0	bacteriocin	RiPPs
GCA_002559685.1_ASM255968v1	cereus	cereus	NTTA01000039.1.region001	NRPS-like	0	NRPS-like	NRPS
GCA_002559685.1_ASM255968v1	cereus	cereus	NTTA01000040.1.region001	siderophore	petrobactin	petrobactin	Others
GCA_002559685.1_ASM255968v1	cereus	cereus	NTTA01000044.1.region001	NRPS	0	NRPS	NRPS
GCA_002559715.1_ASM255971v1	cereus	cereus	NTTB01000002.1.region001	terpene	molybdenum cofactor	molybdenum cofactor	Terpene
GCA_002559715.1_ASM255971v1	cereus	cereus	NTTB01000004.1.region001	siderophore	petrobactin	petrobactin	Others
GCA_002559715.1_ASM255971v1	cereus	cereus	NTTB01000005.1.region001	NRPS	bacillibactin	bacillibactin	NRPS
GCA_002559715.1_ASM255971v1	cereus	cereus	NTTB01000010.1.region001	NRPS	polyoxypeptin	polyoxypeptin	NRPS
GCA_002559715.1_ASM255971v1	cereus	cereus	NTTB01000011.1.region001	NRPS	0	NRPS	NRPS
GCA_002559715.1_ASM255971v1	cereus	cereus	NTTB01000011.1.region002	bacteriocin	0	bacteriocin	RiPPs
GCA_002559715.1_ASM255971v1	cereus	cereus	NTTB01000011.1.region003	bacteriocin	0	bacteriocin	RiPPs
GCA_002559715.1_ASM255971v1	cereus	cereus	NTTB01000011.1.region004	betalactone	fengycin	fengycin	Others
GCA_002559715.1_ASM255971v1	cereus	cereus	NTTB01000011.1.region005	NRPS	0	NRPS	NRPS
GCA_002559715.1_ASM255971v1	cereus	cereus	NTTB01000013.1.region001	arylpolyene.NRPS	0	arylpolyene.NRPS	Others
GCA_002559715.1_ASM255971v1	cereus	cereus	NTTB01000013.1.region002	NRPS	0	NRPS	NRPS
GCA_002559715.1_ASM255971v1	cereus	cereus	NTTB01000013.1.region003	sactipeptide	thurincin H	thurincin H	RiPPs
GCA_002559715.1_ASM255971v1	cereus	cereus	NTTB01000017.1.region001	NRPS-like	0	NRPS-like	NRPS
GCA_002559715.1_ASM255971v1	cereus	cereus	NTTB01000021.1.region001	LAP.bacteriocin	0	LAP.bacteriocin	RiPPs
GCA_002559715.1_ASM255971v1	cereus	cereus	NTTB01000026.1.region001	bacteriocin	0	bacteriocin	RiPPs
GCA_002559715.1_ASM255971v1	cereus	cereus	NTTB01000031.1.region001	NRPS	0	NRPS	NRPS
GCA_002559715.1_ASM255971v1	cereus	cereus	NTTB01000045.1.region001	NRPS	0	NRPS	NRPS
GCA_002559735.1_ASM255973v1	cereus	cereus	NTPZ01000002.1.region001	NRPS	polyoxypeptin	polyoxypeptin	NRPS
GCA_002559735.1_ASM255973v1	cereus	cereus	NTPZ01000003.1.region001	siderophore	petrobactin	petrobactin	Others
GCA_002559735.1_ASM255973v1	cereus	cereus	NTPZ01000024.1.region001	bacteriocin	0	bacteriocin	RiPPs
GCA_002559735.1_ASM255973v1	cereus	cereus	NTPZ01000024.1.region002	bacteriocin	0	bacteriocin	RiPPs
GCA_002559735.1_ASM255973v1	cereus	cereus	NTPZ01000026.1.region001	NRPS	0	NRPS	NRPS
GCA_002559735.1_ASM255973v1	cereus	cereus	NTPZ01000027.1.region001	NRPS-like	0	NRPS-like	NRPS
GCA_002559735.1_ASM255973v1	cereus	cereus	NTPZ01000031.1.region001	terpene	molybdenum cofactor	molybdenum cofactor	Terpene
GCA_002559735.1_ASM255973v1	cereus	cereus	NTPZ01000032.1.region001	LAP.bacteriocin	0	LAP.bacteriocin	RiPPs
GCA_002559735.1_ASM255973v1	cereus	cereus	NTPZ01000040.1.region001	NRPS	bacillibactin	bacillibactin	NRPS
GCA_002559735.1_ASM255973v1	cereus	cereus	NTPZ01000043.1.region001	bacteriocin	0	bacteriocin	RiPPs
GCA_002559735.1_ASM255973v1	cereus	cereus	NTPZ01000058.1.region001	T1PKS.NRPS.lanthipeptide	zwittermicin A	zwittermicin A	Others
GCA_002559735.1_ASM255973v1	cereus	cereus	NTPZ01000084.1.region001	NRPS	0	NRPS	NRPS
GCA_002559735.1_ASM255973v1	cereus	cereus	NTPZ01000085.1.region001	betalactone	fengycin	fengycin	Others
GCA_002559735.1_ASM255973v1	cereus	cereus	NTPZ01000086.1.region001	furan	methylenomycin A	methylenomycin A	Others
GCA_002559735.1_ASM255973v1	cereus	cereus	NTPZ01000100.1.region001	ladderane	S-layer glycan	S-layer glycan	Others
GCA_002559755.1_ASM255975v1	anthracis	cereus	NTQB01000003.1.region001	siderophore	petrobactin	petrobactin	Others
GCA_002559755.1_ASM255975v1	anthracis	cereus	NTQB01000004.1.region001	betalactone	fengycin	fengycin	Others
GCA_002559755.1_ASM255975v1	anthracis	cereus	NTQB01000005.1.region001	bacteriocin	0	bacteriocin	RiPPs
GCA_002559755.1_ASM255975v1	anthracis	cereus	NTQB01000008.1.region001	terpene	molybdenum cofactor	molybdenum cofactor	Terpene
GCA_002559755.1_ASM255975v1	anthracis	cereus	NTQB01000009.1.region001	RaS-RiPP	0	RaS-RiPP	RiPPs
GCA_002559755.1_ASM255975v1	anthracis	cereus	NTQB01000015.1.region001	NRPS	bacillibactin	bacillibactin	NRPS
GCA_002559755.1_ASM255975v1	anthracis	cereus	NTQB01000016.1.region001	LAP.bacteriocin	0	LAP.bacteriocin	RiPPs
GCA_002559755.1_ASM255975v1	anthracis	cereus	NTQB01000026.1.region001	lassopeptide	0	lassopeptide	RiPPs
GCA_002559755.1_ASM255975v1	anthracis	cereus	NTQB01000044.1.region001	bacteriocin	0	bacteriocin	RiPPs
GCA_002559765.1_ASM255976v1	cereus	cereus	NTTC01000008.1.region001	NRPS	polyoxypeptin	polyoxypeptin	NRPS
GCA_002559765.1_ASM255976v1	cereus	cereus	NTTC01000009.1.region001	LAP.bacteriocin	0	LAP.bacteriocin	RiPPs
GCA_002559765.1_ASM255976v1	cereus	cereus	NTTC01000011.1.region001	terpene	molybdenum cofactor	molybdenum cofactor	Terpene
GCA_002559765.1_ASM255976v1	cereus	cereus	NTTC01000018.1.region001	bacteriocin	0	bacteriocin	RiPPs
GCA_002559765.1_ASM255976v1	cereus	cereus	NTTC01000019.1.region001	T1PKS.NRPS.sactipeptide	zwittermicin A	zwittermicin A	Others
GCA_002559765.1_ASM255976v1	cereus	cereus	NTTC01000020.1.region001	bacteriocin	0	bacteriocin	RiPPs
GCA_002559765.1_ASM255976v1	cereus	cereus	NTTC01000020.1.region002	NRPS	0	NRPS	NRPS
GCA_002559765.1_ASM255976v1	cereus	cereus	NTTC01000021.1.region001	siderophore	petrobactin	petrobactin	Others
GCA_002559765.1_ASM255976v1	cereus	cereus	NTTC01000023.1.region001	NRPS	bacillibactin	bacillibactin	NRPS
GCA_002559765.1_ASM255976v1	cereus	cereus	NTTC01000024.1.region001	betalactone	fengycin	fengycin	Others
GCA_002559765.1_ASM255976v1	cereus	cereus	NTTC01000027.1.region001	NRPS	0	NRPS	NRPS
GCA_002559765.1_ASM255976v1	cereus	cereus	NTTC01000031.1.region001	NRPS-like	0	NRPS-like	NRPS
GCA_002559765.1_ASM255976v1	cereus	cereus	NTTC01000050.1.region001	lanthipeptide	0	lanthipeptide	RiPPs
GCA_002559785.1_ASM255978v1	anthracis	cereus	NTQC01000001.1.region001	NRPS	0	NRPS	NRPS
GCA_002559785.1_ASM255978v1	anthracis	cereus	NTQC01000001.1.region002	bacteriocin	0	bacteriocin	RiPPs
GCA_002559785.1_ASM255978v1	anthracis	cereus	NTQC01000006.1.region001	LAP.bacteriocin	0	LAP.bacteriocin	RiPPs
GCA_002559785.1_ASM255978v1	anthracis	cereus	NTQC01000012.1.region001	NRPS	bacitracin	bacitracin	NRPS
GCA_002559785.1_ASM255978v1	anthracis	cereus	NTQC01000013.1.region001	NRPS	bacitracin	bacitracin	NRPS
GCA_002559785.1_ASM255978v1	anthracis	cereus	NTQC01000014.1.region001	betalactone	fengycin	fengycin	Others
GCA_002559785.1_ASM255978v1	anthracis	cereus	NTQC01000025.1.region001	NRPS	bacillibactin	bacillibactin	NRPS
GCA_002559785.1_ASM255978v1	anthracis	cereus	NTQC01000031.1.region001	terpene	molybdenum cofactor	molybdenum cofactor	Terpene
GCA_002559785.1_ASM255978v1	anthracis	cereus	NTQC01000044.1.region001	NRPS	0	NRPS	NRPS
GCA_002559785.1_ASM255978v1	anthracis	cereus	NTQC01000055.1.region001	arylpolyene	0	arylpolyene	Others
GCA_002559785.1_ASM255978v1	anthracis	cereus	NTQC01000058.1.region001	lassopeptide	0	lassopeptide	RiPPs
GCA_002559785.1_ASM255978v1	anthracis	cereus	NTQC01000062.1.region001	NRPS	bacitracin	bacitracin	NRPS
GCA_002559785.1_ASM255978v1	anthracis	cereus	NTQC01000071.1.region001	siderophore	petrobactin	petrobactin	Others
GCA_002559805.1_ASM255980v1	cereus	cereus	NTQA01000001.1.region001	lassopeptide	0	lassopeptide	RiPPs
GCA_002559805.1_ASM255980v1	cereus	cereus	NTQA01000003.1.region001	NRPS	bacillibactin	bacillibactin	NRPS
GCA_002559805.1_ASM255980v1	cereus	cereus	NTQA01000011.1.region001	ladderane	metatricycloene	metatricycloene	Others
GCA_002559805.1_ASM255980v1	cereus	cereus	NTQA01000022.1.region001	LAP.bacteriocin	0	LAP.bacteriocin	RiPPs
GCA_002559805.1_ASM255980v1	cereus	cereus	NTQA01000024.1.region001	transAT-PKS.NRPS	0	transAT-PKS.NRPS	PKS-NRPS Hybrids
GCA_002559805.1_ASM255980v1	cereus	cereus	NTQA01000027.1.region001	betalactone	fengycin	fengycin	Others
GCA_002559805.1_ASM255980v1	cereus	cereus	NTQA01000032.1.region001	lassopeptide	0	lassopeptide	RiPPs
GCA_002559805.1_ASM255980v1	cereus	cereus	NTQA01000034.1.region001	bacteriocin	0	bacteriocin	RiPPs
GCA_002559805.1_ASM255980v1	cereus	cereus	NTQA01000045.1.region001	terpene	molybdenum cofactor	molybdenum cofactor	Terpene
GCA_002559805.1_ASM255980v1	cereus	cereus	NTQA01000055.1.region001	lanthipeptide	0	lanthipeptide	RiPPs
GCA_002559805.1_ASM255980v1	cereus	cereus	NTQA01000064.1.region001	siderophore	petrobactin	petrobactin	Others
GCA_002559825.1_ASM255982v1	thuringiensis	cereus	NTQD01000004.1.region001	NRPS	0	NRPS	NRPS
GCA_002559825.1_ASM255982v1	thuringiensis	cereus	NTQD01000007.1.region001	terpene	molybdenum cofactor	molybdenum cofactor	Terpene
GCA_002559825.1_ASM255982v1	thuringiensis	cereus	NTQD01000008.1.region001	NRPS	bacillibactin	bacillibactin	NRPS
GCA_002559825.1_ASM255982v1	thuringiensis	cereus	NTQD01000010.1.region001	T1PKS.NRPS.lanthipeptide	zwittermicin A	zwittermicin A	Others
GCA_002559825.1_ASM255982v1	thuringiensis	cereus	NTQD01000013.1.region001	LAP.bacteriocin	0	LAP.bacteriocin	RiPPs
GCA_002559825.1_ASM255982v1	thuringiensis	cereus	NTQD01000017.1.region001	siderophore	petrobactin	petrobactin	Others
GCA_002559825.1_ASM255982v1	thuringiensis	cereus	NTQD01000025.1.region001	lanthipeptide	0	lanthipeptide	RiPPs
GCA_002559825.1_ASM255982v1	thuringiensis	cereus	NTQD01000029.1.region001	lanthipeptide.NRPS	0	lanthipeptide.NRPS	Others
GCA_002559825.1_ASM255982v1	thuringiensis	cereus	NTQD01000036.1.region001	bacteriocin	0	bacteriocin	RiPPs
GCA_002559825.1_ASM255982v1	thuringiensis	cereus	NTQD01000036.1.region002	betalactone	fengycin	fengycin	Others
GCA_002559825.1_ASM255982v1	thuringiensis	cereus	NTQD01000038.1.region001	bacteriocin	0	bacteriocin	RiPPs
GCA_002559825.1_ASM255982v1	thuringiensis	cereus	NTQD01000038.1.region002	NRPS	0	NRPS	NRPS
GCA_002559825.1_ASM255982v1	thuringiensis	cereus	NTQD01000041.1.region001	CDPS	0	CDPS	Others
GCA_002559825.1_ASM255982v1	thuringiensis	cereus	NTQD01000051.1.region001	lanthipeptide	0	lanthipeptide	RiPPs
GCA_002559825.1_ASM255982v1	thuringiensis	cereus	NTQD01000071.1.region001	ladderane	S-layer glycan	S-layer glycan	Others
GCA_002559825.1_ASM255982v1	thuringiensis	cereus	NTQD01000074.1.region001	NRPS	0	NRPS	NRPS
GCA_002559825.1_ASM255982v1	thuringiensis	cereus	NTQD01000080.1.region001	NRPS-like	0	NRPS-like	NRPS
GCA_002559825.1_ASM255982v1	thuringiensis	cereus	NTQD01000094.1.region001	sactipeptide	0	sactipeptide	RiPPs
GCA_002559855.1_ASM255985v1	thuringiensis	cereus	NTQE01000002.1.region001	NRPS	bacillibactin	bacillibactin	NRPS
GCA_002559855.1_ASM255985v1	thuringiensis	cereus	NTQE01000003.1.region001	NRPS-like	0	NRPS-like	NRPS
GCA_002559855.1_ASM255985v1	thuringiensis	cereus	NTQE01000005.1.region001	LAP.bacteriocin	0	LAP.bacteriocin	RiPPs
GCA_002559855.1_ASM255985v1	thuringiensis	cereus	NTQE01000029.1.region001	CDPS	0	CDPS	Others
GCA_002559855.1_ASM255985v1	thuringiensis	cereus	NTQE01000033.1.region001	ladderane	S-layer glycan	S-layer glycan	Others
GCA_002559855.1_ASM255985v1	thuringiensis	cereus	NTQE01000041.1.region001	bacteriocin	0	bacteriocin	RiPPs
GCA_002559855.1_ASM255985v1	thuringiensis	cereus	NTQE01000043.1.region001	terpene	molybdenum cofactor	molybdenum cofactor	Terpene
GCA_002559855.1_ASM255985v1	thuringiensis	cereus	NTQE01000049.1.region001	betalactone	fengycin	fengycin	Others
GCA_002559855.1_ASM255985v1	thuringiensis	cereus	NTQE01000051.1.region001	T1PKS.NRPS	zwittermicin A	zwittermicin A	PKS-NRPS Hybrids
GCA_002559855.1_ASM255985v1	thuringiensis	cereus	NTQE01000054.1.region001	siderophore	petrobactin	petrobactin	Others
GCA_002559855.1_ASM255985v1	thuringiensis	cereus	NTQE01000055.1.region001	NRPS	0	NRPS	NRPS
GCA_002559855.1_ASM255985v1	thuringiensis	cereus	NTQE01000055.1.region002	bacteriocin	0	bacteriocin	RiPPs
GCA_002559855.1_ASM255985v1	thuringiensis	cereus	NTQE01000061.1.region001	NRPS	0	NRPS	NRPS
GCA_002559855.1_ASM255985v1	thuringiensis	cereus	NTQE01000075.1.region001	NRPS-like	zwittermicin A	zwittermicin A	NRPS
GCA_002559855.1_ASM255985v1	thuringiensis	cereus	NTQE01000102.1.region001	NRPS	0	NRPS	NRPS
GCA_002559865.1_ASM255986v1	cereus	cereus	NTQG01000016.1.region001	bacteriocin	0	bacteriocin	RiPPs
GCA_002559865.1_ASM255986v1	cereus	cereus	NTQG01000016.1.region002	NRPS	bacillibactin	bacillibactin	NRPS
GCA_002559865.1_ASM255986v1	cereus	cereus	NTQG01000017.1.region001	lassopeptide	paeninodin	paeninodin	RiPPs
GCA_002559865.1_ASM255986v1	cereus	cereus	NTQG01000017.1.region002	terpene	0	terpene	Terpene
GCA_002559865.1_ASM255986v1	cereus	cereus	NTQG01000018.1.region001	LAP.bacteriocin	0	LAP.bacteriocin	RiPPs
GCA_002559865.1_ASM255986v1	cereus	cereus	NTQG01000022.1.region001	siderophore	petrobactin	petrobactin	Others
GCA_002559865.1_ASM255986v1	cereus	cereus	NTQG01000026.1.region001	lanthipeptide	0	lanthipeptide	RiPPs
GCA_002559865.1_ASM255986v1	cereus	cereus	NTQG01000026.1.region002	lanthipeptide	0	lanthipeptide	RiPPs
GCA_002559865.1_ASM255986v1	cereus	cereus	NTQG01000055.1.region001	bacteriocin	0	bacteriocin	RiPPs
GCA_002559865.1_ASM255986v1	cereus	cereus	NTQG01000073.1.region001	betalactone	fengycin	fengycin	Others
GCA_002559875.1_ASM255987v1	thuringiensis	cereus	NTQF01000003.1.region001	NRPS	0	NRPS	NRPS
GCA_002559875.1_ASM255987v1	thuringiensis	cereus	NTQF01000016.1.region001	siderophore	petrobactin	petrobactin	Others
GCA_002559875.1_ASM255987v1	thuringiensis	cereus	NTQF01000019.1.region001	bacteriocin	0	bacteriocin	RiPPs
GCA_002559875.1_ASM255987v1	thuringiensis	cereus	NTQF01000023.1.region001	ladderane	S-layer glycan	S-layer glycan	Others
GCA_002559875.1_ASM255987v1	thuringiensis	cereus	NTQF01000030.1.region001	LAP.bacteriocin	0	LAP.bacteriocin	RiPPs
GCA_002559875.1_ASM255987v1	thuringiensis	cereus	NTQF01000031.1.region001	bacteriocin	0	bacteriocin	RiPPs
GCA_002559875.1_ASM255987v1	thuringiensis	cereus	NTQF01000031.1.region002	bacteriocin	0	bacteriocin	RiPPs
GCA_002559875.1_ASM255987v1	thuringiensis	cereus	NTQF01000031.1.region003	betalactone	fengycin	fengycin	Others
GCA_002559875.1_ASM255987v1	thuringiensis	cereus	NTQF01000035.1.region001	terpene	molybdenum cofactor	molybdenum cofactor	Terpene
GCA_002559875.1_ASM255987v1	thuringiensis	cereus	NTQF01000040.1.region001	NRPS	bacillibactin	bacillibactin	NRPS
GCA_002559875.1_ASM255987v1	thuringiensis	cereus	NTQF01000041.1.region001	NRPS	0	NRPS	NRPS
GCA_002559875.1_ASM255987v1	thuringiensis	cereus	NTQF01000042.1.region001	NRPS	xenematide	xenematide	NRPS
GCA_002559875.1_ASM255987v1	thuringiensis	cereus	NTQF01000044.1.region001	NRPS	0	NRPS	NRPS
GCA_002559875.1_ASM255987v1	thuringiensis	cereus	NTQF01000046.1.region001	T1PKS.NRPS	zwittermicin A	zwittermicin A	PKS-NRPS Hybrids
GCA_002559875.1_ASM255987v1	thuringiensis	cereus	NTQF01000057.1.region001	transAT-PKS.NRPS	0	transAT-PKS.NRPS	PKS-NRPS Hybrids
GCA_002559875.1_ASM255987v1	thuringiensis	cereus	NTQF01000060.1.region001	lanthipeptide	0	lanthipeptide	RiPPs
GCA_002559875.1_ASM255987v1	thuringiensis	cereus	NTQF01000066.1.region001	NRPS-like	0	NRPS-like	NRPS
GCA_002559875.1_ASM255987v1	thuringiensis	cereus	NTQF01000068.1.region001	NRPS	0	NRPS	NRPS
GCA_002559875.1_ASM255987v1	thuringiensis	cereus	NTQF01000070.1.region001	NRPS	0	NRPS	NRPS
GCA_002559875.1_ASM255987v1	thuringiensis	cereus	NTQF01000089.1.region001	NRPS	0	NRPS	NRPS
GCA_002559875.1_ASM255987v1	thuringiensis	cereus	NTQF01000093.1.region001	CDPS	0	CDPS	Others
GCA_002559875.1_ASM255987v1	thuringiensis	cereus	NTQF01000116.1.region001	lanthipeptide	0	lanthipeptide	RiPPs
GCA_002559875.1_ASM255987v1	thuringiensis	cereus	NTQF01000118.1.region001	NRPS-like	anabaenopeptin NZ857 / nostamide A	anabaenopeptin NZ857 / nostamide A	NRPS
GCA_002559915.1_ASM255991v1	cereus	cereus	NTQH01000003.1.region001	LAP.bacteriocin	0	LAP.bacteriocin	RiPPs
GCA_002559915.1_ASM255991v1	cereus	cereus	NTQH01000005.1.region001	NRPS	0	NRPS	NRPS
GCA_002559915.1_ASM255991v1	cereus	cereus	NTQH01000005.1.region002	bacteriocin	0	bacteriocin	RiPPs
GCA_002559915.1_ASM255991v1	cereus	cereus	NTQH01000013.1.region001	NRPS	0	NRPS	NRPS
GCA_002559915.1_ASM255991v1	cereus	cereus	NTQH01000013.1.region002	betalactone	fengycin	fengycin	Others
GCA_002559915.1_ASM255991v1	cereus	cereus	NTQH01000013.1.region003	bacteriocin	0	bacteriocin	RiPPs
GCA_002559915.1_ASM255991v1	cereus	cereus	NTQH01000018.1.region001	NRPS-like	0	NRPS-like	NRPS
GCA_002559915.1_ASM255991v1	cereus	cereus	NTQH01000023.1.region001	NRPS	polyoxypeptin	polyoxypeptin	NRPS
GCA_002559915.1_ASM255991v1	cereus	cereus	NTQH01000027.1.region001	siderophore	petrobactin	petrobactin	Others
GCA_002559915.1_ASM255991v1	cereus	cereus	NTQH01000030.1.region001	NRPS	0	NRPS	NRPS
GCA_002559915.1_ASM255991v1	cereus	cereus	NTQH01000032.1.region001	sactipeptide	thurincin H	thurincin H	RiPPs
GCA_002559915.1_ASM255991v1	cereus	cereus	NTQH01000033.1.region001	NRPS	0	NRPS	NRPS
GCA_002559915.1_ASM255991v1	cereus	cereus	NTQH01000040.1.region001	NRPS	bacillibactin	bacillibactin	NRPS
GCA_002559915.1_ASM255991v1	cereus	cereus	NTQH01000041.1.region001	terpene	molybdenum cofactor	molybdenum cofactor	Terpene
GCA_002559915.1_ASM255991v1	cereus	cereus	NTQH01000047.1.region001	arylpolyene.NRPS	0	arylpolyene.NRPS	Others
GCA_002559915.1_ASM255991v1	cereus	cereus	NTQH01000058.1.region001	bacteriocin	0	bacteriocin	RiPPs
GCA_002559935.1_ASM255993v1	cereus	cereus	NTQJ01000003.1.region001	NRPS	0	NRPS	NRPS
GCA_002559935.1_ASM255993v1	cereus	cereus	NTQJ01000004.1.region001	terpene	molybdenum cofactor	molybdenum cofactor	Terpene
GCA_002559935.1_ASM255993v1	cereus	cereus	NTQJ01000004.1.region002	bacteriocin	0	bacteriocin	RiPPs
GCA_002559935.1_ASM255993v1	cereus	cereus	NTQJ01000004.1.region003	bacteriocin	0	bacteriocin	RiPPs
GCA_002559935.1_ASM255993v1	cereus	cereus	NTQJ01000004.1.region004	betalactone	fengycin	fengycin	Others
GCA_002559935.1_ASM255993v1	cereus	cereus	NTQJ01000007.1.region001	NRPS	bacillibactin	bacillibactin	NRPS
GCA_002559935.1_ASM255993v1	cereus	cereus	NTQJ01000007.1.region002	siderophore	petrobactin	petrobactin	Others
GCA_002559935.1_ASM255993v1	cereus	cereus	NTQJ01000007.1.region003	NRPS	tyrocidine	tyrocidine	NRPS
GCA_002559935.1_ASM255993v1	cereus	cereus	NTQJ01000012.1.region001	LAP.bacteriocin	0	LAP.bacteriocin	RiPPs
GCA_002559935.1_ASM255993v1	cereus	cereus	NTQJ01000037.1.region001	NRPS	0	NRPS	NRPS
GCA_002559945.1_ASM255994v1	cereus	cereus	NTQI01000001.1.region001	ladderane	S-layer glycan	S-layer glycan	Others
GCA_002559945.1_ASM255994v1	cereus	cereus	NTQI01000005.1.region001	NRPS-like	0	NRPS-like	NRPS
GCA_002559945.1_ASM255994v1	cereus	cereus	NTQI01000009.1.region001	NRPS	0	NRPS	NRPS
GCA_002559945.1_ASM255994v1	cereus	cereus	NTQI01000018.1.region001	bacteriocin	0	bacteriocin	RiPPs
GCA_002559945.1_ASM255994v1	cereus	cereus	NTQI01000022.1.region001	betalactone	fengycin	fengycin	Others
GCA_002559945.1_ASM255994v1	cereus	cereus	NTQI01000028.1.region001	betalactone.lanthipeptide.NRPS.T1PKS	zwittermicin A	zwittermicin A	Others
GCA_002559945.1_ASM255994v1	cereus	cereus	NTQI01000045.1.region001	LAP.bacteriocin	0	LAP.bacteriocin	RiPPs
GCA_002559945.1_ASM255994v1	cereus	cereus	NTQI01000047.1.region001	siderophore	petrobactin	petrobactin	Others
GCA_002559945.1_ASM255994v1	cereus	cereus	NTQI01000050.1.region001	NRPS	0	NRPS	NRPS
GCA_002559945.1_ASM255994v1	cereus	cereus	NTQI01000068.1.region001	NRPS	polyoxypeptin	polyoxypeptin	NRPS
GCA_002559945.1_ASM255994v1	cereus	cereus	NTQI01000078.1.region001	terpene	molybdenum cofactor	molybdenum cofactor	Terpene
GCA_002559945.1_ASM255994v1	cereus	cereus	NTQI01000079.1.region001	NRPS	bacillibactin	bacillibactin	NRPS
GCA_002559955.1_ASM255995v1	thuringiensis	cereus	NTQK01000016.1.region001	NRPS	bacillibactin	bacillibactin	NRPS
GCA_002559955.1_ASM255995v1	thuringiensis	cereus	NTQK01000024.1.region001	T1PKS.NRPS	zwittermicin A	zwittermicin A	PKS-NRPS Hybrids
GCA_002559955.1_ASM255995v1	thuringiensis	cereus	NTQK01000025.1.region001	LAP.bacteriocin	0	LAP.bacteriocin	RiPPs
GCA_002559955.1_ASM255995v1	thuringiensis	cereus	NTQK01000037.1.region001	NRPS.transAT-PKS	0	NRPS.transAT-PKS	PKS-NRPS Hybrids
GCA_002559955.1_ASM255995v1	thuringiensis	cereus	NTQK01000056.1.region001	NRPS	0	NRPS	NRPS
GCA_002559955.1_ASM255995v1	thuringiensis	cereus	NTQK01000064.1.region001	siderophore	petrobactin	petrobactin	Others
GCA_002559955.1_ASM255995v1	thuringiensis	cereus	NTQK01000076.1.region001	NRPS	0	NRPS	NRPS
GCA_002559955.1_ASM255995v1	thuringiensis	cereus	NTQK01000078.1.region001	bacteriocin	0	bacteriocin	RiPPs
GCA_002559955.1_ASM255995v1	thuringiensis	cereus	NTQK01000106.1.region001	NRPS	0	NRPS	NRPS
GCA_002559955.1_ASM255995v1	thuringiensis	cereus	NTQK01000139.1.region001	NRPS	0	NRPS	NRPS
GCA_002559955.1_ASM255995v1	thuringiensis	cereus	NTQK01000140.1.region001	ladderane	S-layer glycan	S-layer glycan	Others
GCA_002559955.1_ASM255995v1	thuringiensis	cereus	NTQK01000160.1.region001	bacteriocin	0	bacteriocin	RiPPs
GCA_002559955.1_ASM255995v1	thuringiensis	cereus	NTQK01000170.1.region001	NRPS	0	NRPS	NRPS
GCA_002559955.1_ASM255995v1	thuringiensis	cereus	NTQK01000242.1.region001	NRPS	0	NRPS	NRPS
GCA_002559955.1_ASM255995v1	thuringiensis	cereus	NTQK01000308.1.region001	NRPS-like	0	NRPS-like	NRPS
GCA_002559955.1_ASM255995v1	thuringiensis	cereus	NTQK01000327.1.region001	terpene	molybdenum cofactor	molybdenum cofactor	Terpene
GCA_002559955.1_ASM255995v1	thuringiensis	cereus	NTQK01000454.1.region001	NRPS	anabaenopeptin NZ857 / nostamide A	anabaenopeptin NZ857 / nostamide A	NRPS
GCA_002559955.1_ASM255995v1	thuringiensis	cereus	NTQK01000522.1.region001	betalactone	fengycin	fengycin	Others
GCA_002559955.1_ASM255995v1	thuringiensis	cereus	NTQK01000548.1.region001	NRPS	0	NRPS	NRPS
GCA_002559955.1_ASM255995v1	thuringiensis	cereus	NTQK01000565.1.region001	bacteriocin	0	bacteriocin	RiPPs
GCA_002559955.1_ASM255995v1	thuringiensis	cereus	NTQK01000617.1.region001	sactipeptide	0	sactipeptide	RiPPs
GCA_002559955.1_ASM255995v1	thuringiensis	cereus	NTQK01000806.1.region001	CDPS	0	CDPS	Others
GCA_002559985.1_ASM255998v1	cereus	cereus	NTQL01000001.1.region001	sactipeptide	thurincin H	thurincin H	RiPPs
GCA_002559985.1_ASM255998v1	cereus	cereus	NTQL01000009.1.region001	LAP.bacteriocin	0	LAP.bacteriocin	RiPPs
GCA_002559985.1_ASM255998v1	cereus	cereus	NTQL01000011.1.region001	siderophore	petrobactin	petrobactin	Others
GCA_002559985.1_ASM255998v1	cereus	cereus	NTQL01000023.1.region001	terpene	molybdenum cofactor	molybdenum cofactor	Terpene
GCA_002559985.1_ASM255998v1	cereus	cereus	NTQL01000047.1.region001	betalactone	fengycin	fengycin	Others
GCA_002559985.1_ASM255998v1	cereus	cereus	NTQL01000052.1.region001	NRPS	polyoxypeptin	polyoxypeptin	NRPS
GCA_002559985.1_ASM255998v1	cereus	cereus	NTQL01000078.1.region001	NRPS	pseudaminic acid	pseudaminic acid	NRPS
GCA_002559985.1_ASM255998v1	cereus	cereus	NTQL01000080.1.region001	T1PKS.NRPS.lanthipeptide	zwittermicin A	zwittermicin A	Others
GCA_002559985.1_ASM255998v1	cereus	cereus	NTQL01000086.1.region001	NRPS	bacillibactin	bacillibactin	NRPS
GCA_002559985.1_ASM255998v1	cereus	cereus	NTQL01000089.1.region001	NRPS	0	NRPS	NRPS
GCA_002559985.1_ASM255998v1	cereus	cereus	NTQL01000090.1.region001	bacteriocin	0	bacteriocin	RiPPs
GCA_002559985.1_ASM255998v1	cereus	cereus	NTQL01000101.1.region001	bacteriocin	0	bacteriocin	RiPPs
GCA_002559985.1_ASM255998v1	cereus	cereus	NTQL01000109.1.region001	NRPS	0	NRPS	NRPS
GCA_002559985.1_ASM255998v1	cereus	cereus	NTQL01000110.1.region001	NRPS-like	0	NRPS-like	NRPS
GCA_002560005.1_ASM256000v1	thuringiensis	cereus	NTQM01000004.1.region001	NRPS	0	NRPS	NRPS
GCA_002560005.1_ASM256000v1	thuringiensis	cereus	NTQM01000005.1.region001	LAP.bacteriocin	0	LAP.bacteriocin	RiPPs
GCA_002560005.1_ASM256000v1	thuringiensis	cereus	NTQM01000005.1.region002	siderophore	petrobactin	petrobactin	Others
GCA_002560005.1_ASM256000v1	thuringiensis	cereus	NTQM01000012.1.region001	NRPS	0	NRPS	NRPS
GCA_002560005.1_ASM256000v1	thuringiensis	cereus	NTQM01000013.1.region001	betalactone	fengycin	fengycin	Others
GCA_002560005.1_ASM256000v1	thuringiensis	cereus	NTQM01000014.1.region001	NRPS-like	0	NRPS-like	NRPS
GCA_002560005.1_ASM256000v1	thuringiensis	cereus	NTQM01000017.1.region001	T1PKS.NRPS.lanthipeptide	zwittermicin A	zwittermicin A	Others
GCA_002560005.1_ASM256000v1	thuringiensis	cereus	NTQM01000018.1.region001	NRPS	0	NRPS	NRPS
GCA_002560005.1_ASM256000v1	thuringiensis	cereus	NTQM01000020.1.region001	NRPS	polyoxypeptin	polyoxypeptin	NRPS
GCA_002560005.1_ASM256000v1	thuringiensis	cereus	NTQM01000031.1.region001	NRPS	0	NRPS	NRPS
GCA_002560005.1_ASM256000v1	thuringiensis	cereus	NTQM01000034.1.region001	terpene	molybdenum cofactor	molybdenum cofactor	Terpene
GCA_002560005.1_ASM256000v1	thuringiensis	cereus	NTQM01000036.1.region001	NRPS	bacillibactin	bacillibactin	NRPS
GCA_002560005.1_ASM256000v1	thuringiensis	cereus	NTQM01000038.1.region001	lanthipeptide	0	lanthipeptide	RiPPs
GCA_002560005.1_ASM256000v1	thuringiensis	cereus	NTQM01000048.1.region001	furan	methylenomycin A	methylenomycin A	Others
GCA_002560005.1_ASM256000v1	thuringiensis	cereus	NTQM01000049.1.region001	bacteriocin	0	bacteriocin	RiPPs
GCA_002560005.1_ASM256000v1	thuringiensis	cereus	NTQM01000062.1.region001	NRPS	0	NRPS	NRPS
GCA_002560005.1_ASM256000v1	thuringiensis	cereus	NTQM01000069.1.region001	lanthipeptide	0	lanthipeptide	RiPPs
GCA_002560035.1_ASM256003v1	cereus	cereus	NTQN01000001.1.region001	LAP.bacteriocin	0	LAP.bacteriocin	RiPPs
GCA_002560035.1_ASM256003v1	cereus	cereus	NTQN01000005.1.region001	NRPS-like	0	NRPS-like	NRPS
GCA_002560035.1_ASM256003v1	cereus	cereus	NTQN01000007.1.region001	NRPS	polyoxypeptin	polyoxypeptin	NRPS
GCA_002560035.1_ASM256003v1	cereus	cereus	NTQN01000007.1.region002	terpene	molybdenum cofactor	molybdenum cofactor	Terpene
GCA_002560035.1_ASM256003v1	cereus	cereus	NTQN01000013.1.region001	NRPS	0	NRPS	NRPS
GCA_002560035.1_ASM256003v1	cereus	cereus	NTQN01000017.1.region001	betalactone	fengycin	fengycin	Others
GCA_002560035.1_ASM256003v1	cereus	cereus	NTQN01000017.1.region002	bacteriocin	0	bacteriocin	RiPPs
GCA_002560035.1_ASM256003v1	cereus	cereus	NTQN01000017.1.region003	bacteriocin	0	bacteriocin	RiPPs
GCA_002560035.1_ASM256003v1	cereus	cereus	NTQN01000017.1.region004	NRPS	0	NRPS	NRPS
GCA_002560035.1_ASM256003v1	cereus	cereus	NTQN01000018.1.region001	siderophore	petrobactin	petrobactin	Others
GCA_002560035.1_ASM256003v1	cereus	cereus	NTQN01000022.1.region001	lanthipeptide	ruminococcin A	ruminococcin A	RiPPs
GCA_002560035.1_ASM256003v1	cereus	cereus	NTQN01000029.1.region001	NRPS	bacillibactin	bacillibactin	NRPS
GCA_002560035.1_ASM256003v1	cereus	cereus	NTQN01000040.1.region001	NRPS	0	NRPS	NRPS
GCA_002560055.1_ASM256005v1	thuringiensis	cereus	NTQO01000006.1.region001	lanthipeptide	0	lanthipeptide	RiPPs
GCA_002560055.1_ASM256005v1	thuringiensis	cereus	NTQO01000013.1.region001	NRPS	0	NRPS	NRPS
GCA_002560055.1_ASM256005v1	thuringiensis	cereus	NTQO01000015.1.region001	NRPS	polyoxypeptin	polyoxypeptin	NRPS
GCA_002560055.1_ASM256005v1	thuringiensis	cereus	NTQO01000037.1.region001	siderophore	petrobactin	petrobactin	Others
GCA_002560055.1_ASM256005v1	thuringiensis	cereus	NTQO01000037.1.region002	transAT-PKS.NRPS	0	transAT-PKS.NRPS	PKS-NRPS Hybrids
GCA_002560055.1_ASM256005v1	thuringiensis	cereus	NTQO01000044.1.region001	terpene	molybdenum cofactor	molybdenum cofactor	Terpene
GCA_002560055.1_ASM256005v1	thuringiensis	cereus	NTQO01000047.1.region001	lanthipeptide	cerecidin / cerecidin A1 / cerecidin A2 / cerecidin A3 / cerecidin A4 / cerecidin A5 / cerecidin A6 / cerecidin A7	cerecidin / cerecidin A1 / cerecidin A2 / cerecidin A3 / cerecidin A4 / cerecidin A5 / cerecidin A6 / cerecidin A7	RiPPs
GCA_002560055.1_ASM256005v1	thuringiensis	cereus	NTQO01000049.1.region001	bacteriocin	0	bacteriocin	RiPPs
GCA_002560055.1_ASM256005v1	thuringiensis	cereus	NTQO01000052.1.region001	NRPS	0	NRPS	NRPS
GCA_002560055.1_ASM256005v1	thuringiensis	cereus	NTQO01000053.1.region001	bacteriocin	0	bacteriocin	RiPPs
GCA_002560055.1_ASM256005v1	thuringiensis	cereus	NTQO01000054.1.region001	NRPS-like	0	NRPS-like	NRPS
GCA_002560055.1_ASM256005v1	thuringiensis	cereus	NTQO01000060.1.region001	NRPS	bacillibactin	bacillibactin	NRPS
GCA_002560055.1_ASM256005v1	thuringiensis	cereus	NTQO01000067.1.region001	NRPS	0	NRPS	NRPS
GCA_002560055.1_ASM256005v1	thuringiensis	cereus	NTQO01000068.1.region001	LAP.bacteriocin	0	LAP.bacteriocin	RiPPs
GCA_002560055.1_ASM256005v1	thuringiensis	cereus	NTQO01000070.1.region001	betalactone	fengycin	fengycin	Others
GCA_002560055.1_ASM256005v1	thuringiensis	cereus	NTQO01000071.1.region001	NRPS	0	NRPS	NRPS
GCA_002560055.1_ASM256005v1	thuringiensis	cereus	NTQO01000086.1.region001	sactipeptide	0	sactipeptide	RiPPs
GCA_002560055.1_ASM256005v1	thuringiensis	cereus	NTQO01000140.1.region001	NRPS	0	NRPS	NRPS
GCA_002560075.1_ASM256007v1	cereus	cereus	NTQP01000001.1.region001	lanthipeptide	ruminococcin A	ruminococcin A	RiPPs
GCA_002560075.1_ASM256007v1	cereus	cereus	NTQP01000002.1.region001	LAP.bacteriocin	0	LAP.bacteriocin	RiPPs
GCA_002560075.1_ASM256007v1	cereus	cereus	NTQP01000004.1.region001	NRPS	polyoxypeptin	polyoxypeptin	NRPS
GCA_002560075.1_ASM256007v1	cereus	cereus	NTQP01000010.1.region001	ladderane	S-layer glycan	S-layer glycan	Others
GCA_002560075.1_ASM256007v1	cereus	cereus	NTQP01000011.1.region001	T1PKS.NRPS	zwittermicin A	zwittermicin A	PKS-NRPS Hybrids
GCA_002560075.1_ASM256007v1	cereus	cereus	NTQP01000014.1.region001	NRPS-like	0	NRPS-like	NRPS
GCA_002560075.1_ASM256007v1	cereus	cereus	NTQP01000015.1.region001	siderophore	petrobactin	petrobactin	Others
GCA_002560075.1_ASM256007v1	cereus	cereus	NTQP01000018.1.region001	betalactone	fengycin	fengycin	Others
GCA_002560075.1_ASM256007v1	cereus	cereus	NTQP01000020.1.region001	NRPS	0	NRPS	NRPS
GCA_002560075.1_ASM256007v1	cereus	cereus	NTQP01000028.1.region001	NRPS	bacillibactin	bacillibactin	NRPS
GCA_002560075.1_ASM256007v1	cereus	cereus	NTQP01000031.1.region001	NRPS	0	NRPS	NRPS
GCA_002560075.1_ASM256007v1	cereus	cereus	NTQP01000031.1.region002	bacteriocin	0	bacteriocin	RiPPs
GCA_002560075.1_ASM256007v1	cereus	cereus	NTQP01000045.1.region001	terpene	molybdenum cofactor	molybdenum cofactor	Terpene
GCA_002560075.1_ASM256007v1	cereus	cereus	NTQP01000050.1.region001	bacteriocin	0	bacteriocin	RiPPs
GCA_002560095.1_ASM256009v1	cereus	cereus	NTQQ01000024.1.region001	LAP.bacteriocin	0	LAP.bacteriocin	RiPPs
GCA_002560095.1_ASM256009v1	cereus	cereus	NTQQ01000026.1.region001	NRPS	0	NRPS	NRPS
GCA_002560095.1_ASM256009v1	cereus	cereus	NTQQ01000077.1.region001	bacteriocin	0	bacteriocin	RiPPs
GCA_002560095.1_ASM256009v1	cereus	cereus	NTQQ01000086.1.region001	NRPS	0	NRPS	NRPS
GCA_002560095.1_ASM256009v1	cereus	cereus	NTQQ01000103.1.region001	bacteriocin	0	bacteriocin	RiPPs
GCA_002560095.1_ASM256009v1	cereus	cereus	NTQQ01000106.1.region001	T1PKS.NRPS	zwittermicin A	zwittermicin A	PKS-NRPS Hybrids
GCA_002560095.1_ASM256009v1	cereus	cereus	NTQQ01000116.1.region001	NRPS	bacillibactin	bacillibactin	NRPS
GCA_002560095.1_ASM256009v1	cereus	cereus	NTQQ01000127.1.region001	NRPS-like	0	NRPS-like	NRPS
GCA_002560095.1_ASM256009v1	cereus	cereus	NTQQ01000140.1.region001	siderophore	petrobactin	petrobactin	Others
GCA_002560095.1_ASM256009v1	cereus	cereus	NTQQ01000165.1.region001	bacteriocin	0	bacteriocin	RiPPs
GCA_002560095.1_ASM256009v1	cereus	cereus	NTQQ01000166.1.region001	betalactone	fengycin	fengycin	Others
GCA_002560095.1_ASM256009v1	cereus	cereus	NTQQ01000182.1.region001	NRPS	0	NRPS	NRPS
GCA_002560095.1_ASM256009v1	cereus	cereus	NTQQ01000219.1.region001	NRPS	0	NRPS	NRPS
GCA_002560095.1_ASM256009v1	cereus	cereus	NTQQ01000221.1.region001	terpene	molybdenum cofactor	molybdenum cofactor	Terpene
GCA_002560095.1_ASM256009v1	cereus	cereus	NTQQ01000388.1.region001	sactipeptide	thurincin H	thurincin H	RiPPs
GCA_002560105.1_ASM256010v1	cereus	cereus	NTQR01000006.1.region001	terpene	molybdenum cofactor	molybdenum cofactor	Terpene
GCA_002560105.1_ASM256010v1	cereus	cereus	NTQR01000006.1.region002	NRPS	polyoxypeptin	polyoxypeptin	NRPS
GCA_002560105.1_ASM256010v1	cereus	cereus	NTQR01000008.1.region001	T1PKS.NRPS	zwittermicin A	zwittermicin A	PKS-NRPS Hybrids
GCA_002560105.1_ASM256010v1	cereus	cereus	NTQR01000009.1.region001	NRPS	bacillibactin	bacillibactin	NRPS
GCA_002560105.1_ASM256010v1	cereus	cereus	NTQR01000009.1.region002	siderophore	petrobactin	petrobactin	Others
GCA_002560105.1_ASM256010v1	cereus	cereus	NTQR01000009.1.region003	LAP.bacteriocin	0	LAP.bacteriocin	RiPPs
GCA_002560105.1_ASM256010v1	cereus	cereus	NTQR01000011.1.region001	NRPS-like	0	NRPS-like	NRPS
GCA_002560105.1_ASM256010v1	cereus	cereus	NTQR01000012.1.region001	sactipeptide	thurincin H	thurincin H	RiPPs
GCA_002560105.1_ASM256010v1	cereus	cereus	NTQR01000027.1.region001	bacteriocin	0	bacteriocin	RiPPs
GCA_002560105.1_ASM256010v1	cereus	cereus	NTQR01000028.1.region001	betalactone	fengycin	fengycin	Others
GCA_002560105.1_ASM256010v1	cereus	cereus	NTQR01000031.1.region001	NRPS	0	NRPS	NRPS
GCA_002560105.1_ASM256010v1	cereus	cereus	NTQR01000031.1.region002	bacteriocin	0	bacteriocin	RiPPs
GCA_002560105.1_ASM256010v1	cereus	cereus	NTQR01000047.1.region001	NRPS	0	NRPS	NRPS
GCA_002560105.1_ASM256010v1	cereus	cereus	NTQR01000060.1.region001	lanthipeptide	cerecidin / cerecidin A1 / cerecidin A2 / cerecidin A3 / cerecidin A4 / cerecidin A5 / cerecidin A6 / cerecidin A7	cerecidin / cerecidin A1 / cerecidin A2 / cerecidin A3 / cerecidin A4 / cerecidin A5 / cerecidin A6 / cerecidin A7	RiPPs
GCA_002560105.1_ASM256010v1	cereus	cereus	NTQR01000066.1.region001	NRPS	0	NRPS	NRPS
GCA_002560115.1_ASM256011v1	cereus	cereus	NTQS01000003.1.region001	NRPS-like	0	NRPS-like	NRPS
GCA_002560115.1_ASM256011v1	cereus	cereus	NTQS01000007.1.region001	LAP.bacteriocin	0	LAP.bacteriocin	RiPPs
GCA_002560115.1_ASM256011v1	cereus	cereus	NTQS01000009.1.region001	siderophore	petrobactin	petrobactin	Others
GCA_002560115.1_ASM256011v1	cereus	cereus	NTQS01000013.1.region001	NRPS	polyoxypeptin	polyoxypeptin	NRPS
GCA_002560115.1_ASM256011v1	cereus	cereus	NTQS01000013.1.region002	terpene	molybdenum cofactor	molybdenum cofactor	Terpene
GCA_002560115.1_ASM256011v1	cereus	cereus	NTQS01000014.1.region001	lanthipeptide	cerecidin / cerecidin A1 / cerecidin A2 / cerecidin A3 / cerecidin A4 / cerecidin A5 / cerecidin A6 / cerecidin A7	cerecidin / cerecidin A1 / cerecidin A2 / cerecidin A3 / cerecidin A4 / cerecidin A5 / cerecidin A6 / cerecidin A7	RiPPs
GCA_002560115.1_ASM256011v1	cereus	cereus	NTQS01000018.1.region001	NRPS	0	NRPS	NRPS
GCA_002560115.1_ASM256011v1	cereus	cereus	NTQS01000019.1.region001	NRPS	0	NRPS	NRPS
GCA_002560115.1_ASM256011v1	cereus	cereus	NTQS01000019.1.region002	bacteriocin	0	bacteriocin	RiPPs
GCA_002560115.1_ASM256011v1	cereus	cereus	NTQS01000019.1.region003	bacteriocin	0	bacteriocin	RiPPs
GCA_002560115.1_ASM256011v1	cereus	cereus	NTQS01000019.1.region004	betalactone	fengycin	fengycin	Others
GCA_002560115.1_ASM256011v1	cereus	cereus	NTQS01000057.1.region001	NRPS	bacillibactin	bacillibactin	NRPS
GCA_002560145.1_ASM256014v1	cereus	cereus	NTQT01000001.1.region001	terpene	molybdenum cofactor	molybdenum cofactor	Terpene
GCA_002560145.1_ASM256014v1	cereus	cereus	NTQT01000005.1.region001	siderophore	petrobactin	petrobactin	Others
GCA_002560145.1_ASM256014v1	cereus	cereus	NTQT01000010.1.region001	NRPS	bacillibactin	bacillibactin	NRPS
GCA_002560145.1_ASM256014v1	cereus	cereus	NTQT01000020.1.region001	LAP.bacteriocin	0	LAP.bacteriocin	RiPPs
GCA_002560145.1_ASM256014v1	cereus	cereus	NTQT01000023.1.region001	ladderane	0	ladderane	Others
GCA_002560145.1_ASM256014v1	cereus	cereus	NTQT01000023.1.region002	NRPS	0	NRPS	NRPS
GCA_002560145.1_ASM256014v1	cereus	cereus	NTQT01000024.1.region001	betalactone	fengycin	fengycin	Others
GCA_002560145.1_ASM256014v1	cereus	cereus	NTQT01000029.1.region001	NRPS	0	NRPS	NRPS
GCA_002560145.1_ASM256014v1	cereus	cereus	NTQT01000030.1.region001	lassopeptide	0	lassopeptide	RiPPs
GCA_002560145.1_ASM256014v1	cereus	cereus	NTQT01000047.1.region001	bacteriocin	0	bacteriocin	RiPPs
GCA_002560175.1_ASM256017v1	cereus	cereus	NTQU01000003.1.region001	NRPS	0	NRPS	NRPS
GCA_002560175.1_ASM256017v1	cereus	cereus	NTQU01000005.1.region001	NRPS-like	0	NRPS-like	NRPS
GCA_002560175.1_ASM256017v1	cereus	cereus	NTQU01000006.1.region001	LAP.bacteriocin	0	LAP.bacteriocin	RiPPs
GCA_002560175.1_ASM256017v1	cereus	cereus	NTQU01000007.1.region001	siderophore	petrobactin	petrobactin	Others
GCA_002560175.1_ASM256017v1	cereus	cereus	NTQU01000010.1.region001	lanthipeptide.NRPS.T1PKS	zwittermicin A	zwittermicin A	Others
GCA_002560175.1_ASM256017v1	cereus	cereus	NTQU01000016.1.region001	NRPS	polyoxypeptin	polyoxypeptin	NRPS
GCA_002560175.1_ASM256017v1	cereus	cereus	NTQU01000018.1.region001	NRPS	bacillibactin	bacillibactin	NRPS
GCA_002560175.1_ASM256017v1	cereus	cereus	NTQU01000020.1.region001	sactipeptide	thurincin H	thurincin H	RiPPs
GCA_002560175.1_ASM256017v1	cereus	cereus	NTQU01000025.1.region001	betalactone	fengycin	fengycin	Others
GCA_002560175.1_ASM256017v1	cereus	cereus	NTQU01000030.1.region001	lanthipeptide.bacteriocin	0	lanthipeptide.bacteriocin	RiPPs
GCA_002560175.1_ASM256017v1	cereus	cereus	NTQU01000034.1.region001	terpene	molybdenum cofactor	molybdenum cofactor	Terpene
GCA_002560175.1_ASM256017v1	cereus	cereus	NTQU01000035.1.region001	NRPS	0	NRPS	NRPS
GCA_002560175.1_ASM256017v1	cereus	cereus	NTQU01000073.1.region001	lanthipeptide	0	lanthipeptide	RiPPs
GCA_002560175.1_ASM256017v1	cereus	cereus	NTQU01000076.1.region001	furan	methylenomycin A	methylenomycin A	Others
GCA_002560185.1_ASM256018v1	anthracis	cereus	NTQV01000001.1.region001	LAP.bacteriocin	0	LAP.bacteriocin	RiPPs
GCA_002560185.1_ASM256018v1	anthracis	cereus	NTQV01000002.1.region001	terpene	0	terpene	Terpene
GCA_002560185.1_ASM256018v1	anthracis	cereus	NTQV01000005.1.region001	siderophore	petrobactin	petrobactin	Others
GCA_002560185.1_ASM256018v1	anthracis	cereus	NTQV01000011.1.region001	bacteriocin	0	bacteriocin	RiPPs
GCA_002560185.1_ASM256018v1	anthracis	cereus	NTQV01000011.1.region002	bacteriocin	0	bacteriocin	RiPPs
GCA_002560185.1_ASM256018v1	anthracis	cereus	NTQV01000011.1.region003	betalactone	fengycin	fengycin	Others
GCA_002560185.1_ASM256018v1	anthracis	cereus	NTQV01000031.1.region001	NRPS	bacillibactin	bacillibactin	NRPS
GCA_002560185.1_ASM256018v1	anthracis	cereus	NTQV01000032.1.region001	lassopeptide	paeninodin	paeninodin	RiPPs
GCA_002560185.1_ASM256018v1	anthracis	cereus	NTQV01000033.1.region001	NRPS	0	NRPS	NRPS
GCA_002560185.1_ASM256018v1	anthracis	cereus	NTQV01000041.1.region001	lanthipeptide	cerecidin / cerecidin A1 / cerecidin A2 / cerecidin A3 / cerecidin A4 / cerecidin A5 / cerecidin A6 / cerecidin A7	cerecidin / cerecidin A1 / cerecidin A2 / cerecidin A3 / cerecidin A4 / cerecidin A5 / cerecidin A6 / cerecidin A7	RiPPs
GCA_002560215.1_ASM256021v1	cereus	cereus	NTQW01000001.1.region001	LAP.bacteriocin	0	LAP.bacteriocin	RiPPs
GCA_002560215.1_ASM256021v1	cereus	cereus	NTQW01000003.1.region001	NRPS-like	0	NRPS-like	NRPS
GCA_002560215.1_ASM256021v1	cereus	cereus	NTQW01000008.1.region001	bacteriocin	0	bacteriocin	RiPPs
GCA_002560215.1_ASM256021v1	cereus	cereus	NTQW01000008.1.region002	NRPS	0	NRPS	NRPS
GCA_002560215.1_ASM256021v1	cereus	cereus	NTQW01000010.1.region001	terpene	molybdenum cofactor	molybdenum cofactor	Terpene
GCA_002560215.1_ASM256021v1	cereus	cereus	NTQW01000013.1.region001	NRPS	bacillibactin	bacillibactin	NRPS
GCA_002560215.1_ASM256021v1	cereus	cereus	NTQW01000013.1.region002	siderophore	petrobactin	petrobactin	Others
GCA_002560215.1_ASM256021v1	cereus	cereus	NTQW01000016.1.region001	betalactone	fengycin	fengycin	Others
GCA_002560215.1_ASM256021v1	cereus	cereus	NTQW01000016.1.region002	NRPS	0	NRPS	NRPS
GCA_002560215.1_ASM256021v1	cereus	cereus	NTQW01000029.1.region001	ladderane.T1PKS.NRPS	zwittermicin A	zwittermicin A	Others
GCA_002560225.1_ASM256022v1	cereus	cereus	NTQX01000001.1.region001	NRPS	polyoxypeptin	polyoxypeptin	NRPS
GCA_002560225.1_ASM256022v1	cereus	cereus	NTQX01000005.1.region001	betalactone	fengycin	fengycin	Others
GCA_002560225.1_ASM256022v1	cereus	cereus	NTQX01000029.1.region001	NRPS	0	NRPS	NRPS
GCA_002560225.1_ASM256022v1	cereus	cereus	NTQX01000032.1.region001	NRPS	0	NRPS	NRPS
GCA_002560225.1_ASM256022v1	cereus	cereus	NTQX01000036.1.region001	terpene	molybdenum cofactor	molybdenum cofactor	Terpene
GCA_002560225.1_ASM256022v1	cereus	cereus	NTQX01000037.1.region001	NRPS	bacillibactin	bacillibactin	NRPS
GCA_002560225.1_ASM256022v1	cereus	cereus	NTQX01000039.1.region001	NRPS-like	0	NRPS-like	NRPS
GCA_002560225.1_ASM256022v1	cereus	cereus	NTQX01000044.1.region001	sactipeptide	thurincin H	thurincin H	RiPPs
GCA_002560225.1_ASM256022v1	cereus	cereus	NTQX01000047.1.region001	LAP.bacteriocin	0	LAP.bacteriocin	RiPPs
GCA_002560225.1_ASM256022v1	cereus	cereus	NTQX01000053.1.region001	bacteriocin	0	bacteriocin	RiPPs
GCA_002560225.1_ASM256022v1	cereus	cereus	NTQX01000055.1.region001	bacteriocin	0	bacteriocin	RiPPs
GCA_002560225.1_ASM256022v1	cereus	cereus	NTQX01000059.1.region001	T1PKS.NRPS.lanthipeptide	zwittermicin A	zwittermicin A	Others
GCA_002560225.1_ASM256022v1	cereus	cereus	NTQX01000071.1.region001	siderophore	petrobactin	petrobactin	Others
GCA_002560225.1_ASM256022v1	cereus	cereus	NTQX01000111.1.region001	NRPS	0	NRPS	NRPS
GCA_002560255.1_ASM256025v1	cereus	cereus	NTQY01000003.1.region001	terpene	molybdenum cofactor	molybdenum cofactor	Terpene
GCA_002560255.1_ASM256025v1	cereus	cereus	NTQY01000005.1.region001	LAP.bacteriocin	0	LAP.bacteriocin	RiPPs
GCA_002560255.1_ASM256025v1	cereus	cereus	NTQY01000006.1.region001	bacteriocin	0	bacteriocin	RiPPs
GCA_002560255.1_ASM256025v1	cereus	cereus	NTQY01000006.1.region002	NRPS	0	NRPS	NRPS
GCA_002560255.1_ASM256025v1	cereus	cereus	NTQY01000008.1.region001	siderophore	petrobactin	petrobactin	Others
GCA_002560255.1_ASM256025v1	cereus	cereus	NTQY01000009.1.region001	NRPS	0	NRPS	NRPS
GCA_002560255.1_ASM256025v1	cereus	cereus	NTQY01000010.1.region001	T1PKS.NRPS	zwittermicin A	zwittermicin A	PKS-NRPS Hybrids
GCA_002560255.1_ASM256025v1	cereus	cereus	NTQY01000011.1.region001	bacteriocin	0	bacteriocin	RiPPs
GCA_002560255.1_ASM256025v1	cereus	cereus	NTQY01000012.1.region001	NRPS	bacillibactin	bacillibactin	NRPS
GCA_002560255.1_ASM256025v1	cereus	cereus	NTQY01000016.1.region001	NRPS	polyoxypeptin	polyoxypeptin	NRPS
GCA_002560255.1_ASM256025v1	cereus	cereus	NTQY01000027.1.region001	lanthipeptide	cerecidin / cerecidin A1 / cerecidin A2 / cerecidin A3 / cerecidin A4 / cerecidin A5 / cerecidin A6 / cerecidin A7	cerecidin / cerecidin A1 / cerecidin A2 / cerecidin A3 / cerecidin A4 / cerecidin A5 / cerecidin A6 / cerecidin A7	RiPPs
GCA_002560255.1_ASM256025v1	cereus	cereus	NTQY01000030.1.region001	betalactone	fengycin	fengycin	Others
GCA_002560255.1_ASM256025v1	cereus	cereus	NTQY01000034.1.region001	NRPS-like	0	NRPS-like	NRPS
GCA_002560255.1_ASM256025v1	cereus	cereus	NTQY01000060.1.region001	sactipeptide	thurincin H	thurincin H	RiPPs
GCA_002560255.1_ASM256025v1	cereus	cereus	NTQY01000070.1.region001	NRPS	0	NRPS	NRPS
GCA_002560265.1_ASM256026v1	cereus	cereus	NTQZ01000003.1.region001	LAP.bacteriocin	0	LAP.bacteriocin	RiPPs
GCA_002560265.1_ASM256026v1	cereus	cereus	NTQZ01000008.1.region001	NRPS	0	NRPS	NRPS
GCA_002560265.1_ASM256026v1	cereus	cereus	NTQZ01000009.1.region001	NRPS-like	0	NRPS-like	NRPS
GCA_002560265.1_ASM256026v1	cereus	cereus	NTQZ01000011.1.region001	siderophore	petrobactin	petrobactin	Others
GCA_002560265.1_ASM256026v1	cereus	cereus	NTQZ01000011.1.region002	NRPS	bacillibactin	bacillibactin	NRPS
GCA_002560265.1_ASM256026v1	cereus	cereus	NTQZ01000013.1.region001	bacteriocin	0	bacteriocin	RiPPs
GCA_002560265.1_ASM256026v1	cereus	cereus	NTQZ01000014.1.region001	NRPS	polyoxypeptin	polyoxypeptin	NRPS
GCA_002560265.1_ASM256026v1	cereus	cereus	NTQZ01000015.1.region001	ladderane	S-layer glycan	S-layer glycan	Others
GCA_002560265.1_ASM256026v1	cereus	cereus	NTQZ01000018.1.region001	bacteriocin	0	bacteriocin	RiPPs
GCA_002560265.1_ASM256026v1	cereus	cereus	NTQZ01000020.1.region001	terpene	molybdenum cofactor	molybdenum cofactor	Terpene
GCA_002560265.1_ASM256026v1	cereus	cereus	NTQZ01000022.1.region001	betalactone	fengycin	fengycin	Others
GCA_002560265.1_ASM256026v1	cereus	cereus	NTQZ01000027.1.region001	NRPS	0	NRPS	NRPS
GCA_002560265.1_ASM256026v1	cereus	cereus	NTQZ01000031.1.region001	nucleoside	0	nucleoside	Others
GCA_002560265.1_ASM256026v1	cereus	cereus	NTQZ01000064.1.region001	NRPS	0	NRPS	NRPS
GCA_002560295.1_ASM256029v1	cereus	cereus	NTRB01000002.1.region001	lanthipeptide	thuricin	thuricin	RiPPs
GCA_002560295.1_ASM256029v1	cereus	cereus	NTRB01000006.1.region001	NRPS	0	NRPS	NRPS
GCA_002560295.1_ASM256029v1	cereus	cereus	NTRB01000008.1.region001	NRPS-like	0	NRPS-like	NRPS
GCA_002560295.1_ASM256029v1	cereus	cereus	NTRB01000009.1.region001	LAP.bacteriocin	0	LAP.bacteriocin	RiPPs
GCA_002560295.1_ASM256029v1	cereus	cereus	NTRB01000010.1.region001	NRPS	0	NRPS	NRPS
GCA_002560295.1_ASM256029v1	cereus	cereus	NTRB01000019.1.region001	NRPS	polyoxypeptin	polyoxypeptin	NRPS
GCA_002560295.1_ASM256029v1	cereus	cereus	NTRB01000020.1.region001	terpene	molybdenum cofactor	molybdenum cofactor	Terpene
GCA_002560295.1_ASM256029v1	cereus	cereus	NTRB01000027.1.region001	T1PKS.NRPS	zwittermicin A	zwittermicin A	PKS-NRPS Hybrids
GCA_002560295.1_ASM256029v1	cereus	cereus	NTRB01000046.1.region001	siderophore	petrobactin	petrobactin	Others
GCA_002560295.1_ASM256029v1	cereus	cereus	NTRB01000052.1.region001	betalactone	fengycin	fengycin	Others
GCA_002560295.1_ASM256029v1	cereus	cereus	NTRB01000088.1.region001	sactipeptide	thurincin H	thurincin H	RiPPs
GCA_002560295.1_ASM256029v1	cereus	cereus	NTRB01000093.1.region001	NRPS	0	NRPS	NRPS
GCA_002560295.1_ASM256029v1	cereus	cereus	NTRB01000104.1.region001	NRPS	bacillibactin	bacillibactin	NRPS
GCA_002560305.1_ASM256030v1	thuringiensis	cereus	NTRA01000003.1.region001	terpene	molybdenum cofactor	molybdenum cofactor	Terpene
GCA_002560305.1_ASM256030v1	thuringiensis	cereus	NTRA01000004.1.region001	siderophore	petrobactin	petrobactin	Others
GCA_002560305.1_ASM256030v1	thuringiensis	cereus	NTRA01000007.1.region001	NRPS	0	NRPS	NRPS
GCA_002560305.1_ASM256030v1	thuringiensis	cereus	NTRA01000009.1.region001	bacteriocin	0	bacteriocin	RiPPs
GCA_002560305.1_ASM256030v1	thuringiensis	cereus	NTRA01000009.1.region002	betalactone	fengycin	fengycin	Others
GCA_002560305.1_ASM256030v1	thuringiensis	cereus	NTRA01000015.1.region001	ladderane	S-layer glycan	S-layer glycan	Others
GCA_002560305.1_ASM256030v1	thuringiensis	cereus	NTRA01000023.1.region001	NRPS	bacillibactin	bacillibactin	NRPS
GCA_002560305.1_ASM256030v1	thuringiensis	cereus	NTRA01000026.1.region001	NRPS-like	0	NRPS-like	NRPS
GCA_002560305.1_ASM256030v1	thuringiensis	cereus	NTRA01000027.1.region001	LAP.bacteriocin	0	LAP.bacteriocin	RiPPs
GCA_002560305.1_ASM256030v1	thuringiensis	cereus	NTRA01000029.1.region001	bacteriocin	0	bacteriocin	RiPPs
GCA_002560305.1_ASM256030v1	thuringiensis	cereus	NTRA01000029.1.region002	NRPS	0	NRPS	NRPS
GCA_002560305.1_ASM256030v1	thuringiensis	cereus	NTRA01000031.1.region001	bacteriocin	0	bacteriocin	RiPPs
GCA_002560325.1_ASM256032v1	cereus	cereus	NTRC01000002.1.region001	betalactone	fengycin	fengycin	Others
GCA_002560325.1_ASM256032v1	cereus	cereus	NTRC01000002.1.region002	bacteriocin	0	bacteriocin	RiPPs
GCA_002560325.1_ASM256032v1	cereus	cereus	NTRC01000002.1.region003	bacteriocin	0	bacteriocin	RiPPs
GCA_002560325.1_ASM256032v1	cereus	cereus	NTRC01000008.1.region001	NRPS	bacillibactin	bacillibactin	NRPS
GCA_002560325.1_ASM256032v1	cereus	cereus	NTRC01000008.1.region002	siderophore	petrobactin	petrobactin	Others
GCA_002560325.1_ASM256032v1	cereus	cereus	NTRC01000008.1.region003	NRPS	tyrocidine	tyrocidine	NRPS
GCA_002560325.1_ASM256032v1	cereus	cereus	NTRC01000011.1.region001	terpene	molybdenum cofactor	molybdenum cofactor	Terpene
GCA_002560325.1_ASM256032v1	cereus	cereus	NTRC01000013.1.region001	NRPS	0	NRPS	NRPS
GCA_002560325.1_ASM256032v1	cereus	cereus	NTRC01000020.1.region001	LAP.bacteriocin	0	LAP.bacteriocin	RiPPs
GCA_002560325.1_ASM256032v1	cereus	cereus	NTRC01000045.1.region001	NRPS	0	NRPS	NRPS
GCA_002560335.1_ASM256033v1	thuringiensis	cereus	NTRD01000006.1.region001	betalactone	fengycin	fengycin	Others
GCA_002560335.1_ASM256033v1	thuringiensis	cereus	NTRD01000007.1.region001	LAP.bacteriocin	0	LAP.bacteriocin	RiPPs
GCA_002560335.1_ASM256033v1	thuringiensis	cereus	NTRD01000012.1.region001	NRPS	polyoxypeptin	polyoxypeptin	NRPS
GCA_002560335.1_ASM256033v1	thuringiensis	cereus	NTRD01000018.1.region001	bacteriocin	0	bacteriocin	RiPPs
GCA_002560335.1_ASM256033v1	thuringiensis	cereus	NTRD01000018.1.region002	NRPS	0	NRPS	NRPS
GCA_002560335.1_ASM256033v1	thuringiensis	cereus	NTRD01000019.1.region001	NRPS	0	NRPS	NRPS
GCA_002560335.1_ASM256033v1	thuringiensis	cereus	NTRD01000030.1.region001	bacteriocin	0	bacteriocin	RiPPs
GCA_002560335.1_ASM256033v1	thuringiensis	cereus	NTRD01000032.1.region001	lanthipeptide	cerecidin / cerecidin A1 / cerecidin A2 / cerecidin A3 / cerecidin A4 / cerecidin A5 / cerecidin A6 / cerecidin A7	cerecidin / cerecidin A1 / cerecidin A2 / cerecidin A3 / cerecidin A4 / cerecidin A5 / cerecidin A6 / cerecidin A7	RiPPs
GCA_002560335.1_ASM256033v1	thuringiensis	cereus	NTRD01000033.1.region001	NRPS	bacillibactin	bacillibactin	NRPS
GCA_002560335.1_ASM256033v1	thuringiensis	cereus	NTRD01000040.1.region001	bacteriocin	0	bacteriocin	RiPPs
GCA_002560335.1_ASM256033v1	thuringiensis	cereus	NTRD01000048.1.region001	siderophore	petrobactin	petrobactin	Others
GCA_002560335.1_ASM256033v1	thuringiensis	cereus	NTRD01000050.1.region001	ladderane	S-layer glycan	S-layer glycan	Others
GCA_002560335.1_ASM256033v1	thuringiensis	cereus	NTRD01000051.1.region001	NRPS	0	NRPS	NRPS
GCA_002560335.1_ASM256033v1	thuringiensis	cereus	NTRD01000052.1.region001	NRPS-like	0	NRPS-like	NRPS
GCA_002560335.1_ASM256033v1	thuringiensis	cereus	NTRD01000079.1.region001	terpene	molybdenum cofactor	molybdenum cofactor	Terpene
GCA_002560375.1_ASM256037v1	cereus	cereus	NTRE01000016.1.region001	lassopeptide	paeninodin	paeninodin	RiPPs
GCA_002560375.1_ASM256037v1	cereus	cereus	NTRE01000018.1.region001	LAP.bacteriocin	0	LAP.bacteriocin	RiPPs
GCA_002560375.1_ASM256037v1	cereus	cereus	NTRE01000019.1.region001	bacteriocin	0	bacteriocin	RiPPs
GCA_002560375.1_ASM256037v1	cereus	cereus	NTRE01000019.1.region002	bacteriocin	0	bacteriocin	RiPPs
GCA_002560375.1_ASM256037v1	cereus	cereus	NTRE01000024.1.region001	bacteriocin	0	bacteriocin	RiPPs
GCA_002560375.1_ASM256037v1	cereus	cereus	NTRE01000028.1.region001	terpene	0	terpene	Terpene
GCA_002560375.1_ASM256037v1	cereus	cereus	NTRE01000032.1.region001	betalactone	fengycin	fengycin	Others
GCA_002560375.1_ASM256037v1	cereus	cereus	NTRE01000046.1.region001	NRPS	bacillibactin	bacillibactin	NRPS
GCA_002560375.1_ASM256037v1	cereus	cereus	NTRE01000067.1.region001	NRPS	0	NRPS	NRPS
GCA_002560385.1_ASM256038v1	cereus	cereus	NTRF01000013.1.region001	NRPS	polyoxypeptin	polyoxypeptin	NRPS
GCA_002560385.1_ASM256038v1	cereus	cereus	NTRF01000015.1.region001	terpene	molybdenum cofactor	molybdenum cofactor	Terpene
GCA_002560385.1_ASM256038v1	cereus	cereus	NTRF01000017.1.region001	ladderane	S-layer glycan	S-layer glycan	Others
GCA_002560385.1_ASM256038v1	cereus	cereus	NTRF01000018.1.region001	NRPS	zwittermicin A	zwittermicin A	NRPS
GCA_002560385.1_ASM256038v1	cereus	cereus	NTRF01000022.1.region001	NRPS-like	0	NRPS-like	NRPS
GCA_002560385.1_ASM256038v1	cereus	cereus	NTRF01000025.1.region001	NRPS	bacillibactin	bacillibactin	NRPS
GCA_002560385.1_ASM256038v1	cereus	cereus	NTRF01000029.1.region001	NRPS	0	NRPS	NRPS
GCA_002560385.1_ASM256038v1	cereus	cereus	NTRF01000030.1.region001	siderophore	petrobactin	petrobactin	Others
GCA_002560385.1_ASM256038v1	cereus	cereus	NTRF01000039.1.region001	LAP.bacteriocin	0	LAP.bacteriocin	RiPPs
GCA_002560385.1_ASM256038v1	cereus	cereus	NTRF01000042.1.region001	NRPS	0	NRPS	NRPS
GCA_002560385.1_ASM256038v1	cereus	cereus	NTRF01000052.1.region001	NRPS	0	NRPS	NRPS
GCA_002560385.1_ASM256038v1	cereus	cereus	NTRF01000058.1.region001	bacteriocin	0	bacteriocin	RiPPs
GCA_002560385.1_ASM256038v1	cereus	cereus	NTRF01000066.1.region001	NRPS	xenematide	xenematide	NRPS
GCA_002560385.1_ASM256038v1	cereus	cereus	NTRF01000073.1.region001	NRPS	0	NRPS	NRPS
GCA_002560385.1_ASM256038v1	cereus	cereus	NTRF01000079.1.region001	betalactone	fengycin	fengycin	Others
GCA_002560395.1_ASM256039v1	cereus	cereus	NTRG01000001.1.region001	siderophore	petrobactin	petrobactin	Others
GCA_002560395.1_ASM256039v1	cereus	cereus	NTRG01000001.1.region002	NRPS	bacillibactin	bacillibactin	NRPS
GCA_002560395.1_ASM256039v1	cereus	cereus	NTRG01000001.1.region003	NRPS	0	NRPS	NRPS
GCA_002560395.1_ASM256039v1	cereus	cereus	NTRG01000002.1.region001	terpene	molybdenum cofactor	molybdenum cofactor	Terpene
GCA_002560395.1_ASM256039v1	cereus	cereus	NTRG01000004.1.region001	NRPS-like	0	NRPS-like	NRPS
GCA_002560395.1_ASM256039v1	cereus	cereus	NTRG01000005.1.region001	betalactone	fengycin	fengycin	Others
GCA_002560395.1_ASM256039v1	cereus	cereus	NTRG01000008.1.region001	ladderane	S-layer glycan	S-layer glycan	Others
GCA_002560395.1_ASM256039v1	cereus	cereus	NTRG01000009.1.region001	LAP.bacteriocin	0	LAP.bacteriocin	RiPPs
GCA_002560395.1_ASM256039v1	cereus	cereus	NTRG01000011.1.region001	lanthipeptide	cerecidin / cerecidin A1 / cerecidin A2 / cerecidin A3 / cerecidin A4 / cerecidin A5 / cerecidin A6 / cerecidin A7	cerecidin / cerecidin A1 / cerecidin A2 / cerecidin A3 / cerecidin A4 / cerecidin A5 / cerecidin A6 / cerecidin A7	RiPPs
GCA_002560395.1_ASM256039v1	cereus	cereus	NTRG01000022.1.region001	bacteriocin	0	bacteriocin	RiPPs
GCA_002560395.1_ASM256039v1	cereus	cereus	NTRG01000022.1.region002	NRPS	0	NRPS	NRPS
GCA_002560395.1_ASM256039v1	cereus	cereus	NTRG01000026.1.region001	bacteriocin	0	bacteriocin	RiPPs
GCA_002560415.1_ASM256041v1	cereus	cereus	NTRH01000022.1.region001	NRPS	bacillibactin	bacillibactin	NRPS
GCA_002560415.1_ASM256041v1	cereus	cereus	NTRH01000036.1.region001	NRPS	0	NRPS	NRPS
GCA_002560415.1_ASM256041v1	cereus	cereus	NTRH01000050.1.region001	siderophore	petrobactin	petrobactin	Others
GCA_002560415.1_ASM256041v1	cereus	cereus	NTRH01000053.1.region001	terpene	molybdenum cofactor	molybdenum cofactor	Terpene
GCA_002560415.1_ASM256041v1	cereus	cereus	NTRH01000059.1.region001	LAP.thiopeptide	0	LAP.thiopeptide	RiPPs
GCA_002560415.1_ASM256041v1	cereus	cereus	NTRH01000092.1.region001	LAP.thiopeptide	0	LAP.thiopeptide	RiPPs
GCA_002560415.1_ASM256041v1	cereus	cereus	NTRH01000094.1.region001	NRPS	0	NRPS	NRPS
GCA_002560415.1_ASM256041v1	cereus	cereus	NTRH01000157.1.region001	LAP.bacteriocin	0	LAP.bacteriocin	RiPPs
GCA_002560415.1_ASM256041v1	cereus	cereus	NTRH01000185.1.region001	bacteriocin	0	bacteriocin	RiPPs
GCA_002560415.1_ASM256041v1	cereus	cereus	NTRH01000189.1.region001	NRPS	0	NRPS	NRPS
GCA_002560415.1_ASM256041v1	cereus	cereus	NTRH01000195.1.region001	lanthipeptide	0	lanthipeptide	RiPPs
GCA_002560415.1_ASM256041v1	cereus	cereus	NTRH01000248.1.region001	bacteriocin	0	bacteriocin	RiPPs
GCA_002560415.1_ASM256041v1	cereus	cereus	NTRH01000249.1.region001	NRPS-like	0	NRPS-like	NRPS
GCA_002560415.1_ASM256041v1	cereus	cereus	NTRH01000323.1.region001	betalactone	fengycin	fengycin	Others
GCA_002560455.1_ASM256045v1	thuringiensis	cereus	NTRI01000003.1.region001	NRPS	0	NRPS	NRPS
GCA_002560455.1_ASM256045v1	thuringiensis	cereus	NTRI01000003.1.region002	bacteriocin	0	bacteriocin	RiPPs
GCA_002560455.1_ASM256045v1	thuringiensis	cereus	NTRI01000005.1.region001	ladderane	S-layer glycan	S-layer glycan	Others
GCA_002560455.1_ASM256045v1	thuringiensis	cereus	NTRI01000005.1.region002	NRPS	0	NRPS	NRPS
GCA_002560455.1_ASM256045v1	thuringiensis	cereus	NTRI01000008.1.region001	siderophore	petrobactin	petrobactin	Others
GCA_002560455.1_ASM256045v1	thuringiensis	cereus	NTRI01000009.1.region001	NRPS	bacillibactin	bacillibactin	NRPS
GCA_002560455.1_ASM256045v1	thuringiensis	cereus	NTRI01000009.1.region002	NRPS	0	NRPS	NRPS
GCA_002560455.1_ASM256045v1	thuringiensis	cereus	NTRI01000010.1.region001	LAP.bacteriocin	0	LAP.bacteriocin	RiPPs
GCA_002560455.1_ASM256045v1	thuringiensis	cereus	NTRI01000017.1.region001	NRPS-like	0	NRPS-like	NRPS
GCA_002560455.1_ASM256045v1	thuringiensis	cereus	NTRI01000022.1.region001	bacteriocin	0	bacteriocin	RiPPs
GCA_002560455.1_ASM256045v1	thuringiensis	cereus	NTRI01000030.1.region001	betalactone	fengycin	fengycin	Others
GCA_002560455.1_ASM256045v1	thuringiensis	cereus	NTRI01000032.1.region001	terpene	molybdenum cofactor	molybdenum cofactor	Terpene
GCA_002560465.1_ASM256046v1	thuringiensis	cereus	NTRJ01000010.1.region001	LAP.bacteriocin	0	LAP.bacteriocin	RiPPs
GCA_002560465.1_ASM256046v1	thuringiensis	cereus	NTRJ01000011.1.region001	NRPS	0	NRPS	NRPS
GCA_002560465.1_ASM256046v1	thuringiensis	cereus	NTRJ01000014.1.region001	ladderane	S-layer glycan	S-layer glycan	Others
GCA_002560465.1_ASM256046v1	thuringiensis	cereus	NTRJ01000015.1.region001	NRPS	0	NRPS	NRPS
GCA_002560465.1_ASM256046v1	thuringiensis	cereus	NTRJ01000016.1.region001	NRPS.transAT-PKS	0	NRPS.transAT-PKS	PKS-NRPS Hybrids
GCA_002560465.1_ASM256046v1	thuringiensis	cereus	NTRJ01000017.1.region001	terpene	molybdenum cofactor	molybdenum cofactor	Terpene
GCA_002560465.1_ASM256046v1	thuringiensis	cereus	NTRJ01000020.1.region001	NRPS	bacillibactin	bacillibactin	NRPS
GCA_002560465.1_ASM256046v1	thuringiensis	cereus	NTRJ01000025.1.region001	bacteriocin	0	bacteriocin	RiPPs
GCA_002560465.1_ASM256046v1	thuringiensis	cereus	NTRJ01000029.1.region001	NRPS-like	0	NRPS-like	NRPS
GCA_002560465.1_ASM256046v1	thuringiensis	cereus	NTRJ01000032.1.region001	T1PKS.NRPS	zwittermicin A	zwittermicin A	PKS-NRPS Hybrids
GCA_002560465.1_ASM256046v1	thuringiensis	cereus	NTRJ01000042.1.region001	siderophore	petrobactin	petrobactin	Others
GCA_002560465.1_ASM256046v1	thuringiensis	cereus	NTRJ01000046.1.region001	lanthipeptide	0	lanthipeptide	RiPPs
GCA_002560465.1_ASM256046v1	thuringiensis	cereus	NTRJ01000053.1.region001	NRPS	0	NRPS	NRPS
GCA_002560465.1_ASM256046v1	thuringiensis	cereus	NTRJ01000059.1.region001	NRPS	0	NRPS	NRPS
GCA_002560465.1_ASM256046v1	thuringiensis	cereus	NTRJ01000071.1.region001	NRPS	0	NRPS	NRPS
GCA_002560465.1_ASM256046v1	thuringiensis	cereus	NTRJ01000084.1.region001	betalactone	fengycin	fengycin	Others
GCA_002560465.1_ASM256046v1	thuringiensis	cereus	NTRJ01000086.1.region001	CDPS	0	CDPS	Others
GCA_002560465.1_ASM256046v1	thuringiensis	cereus	NTRJ01000092.1.region001	NRPS	0	NRPS	NRPS
GCA_002560465.1_ASM256046v1	thuringiensis	cereus	NTRJ01000104.1.region001	NRPS-like	anabaenopeptin NZ857 / nostamide A	anabaenopeptin NZ857 / nostamide A	NRPS
GCA_002560465.1_ASM256046v1	thuringiensis	cereus	NTRJ01000147.1.region001	NRPS	xenematide	xenematide	NRPS
GCA_002560475.1_ASM256047v1	cereus	cereus	NTRK01000015.1.region001	LAP.bacteriocin	0	LAP.bacteriocin	RiPPs
GCA_002560475.1_ASM256047v1	cereus	cereus	NTRK01000025.1.region001	siderophore	petrobactin	petrobactin	Others
GCA_002560475.1_ASM256047v1	cereus	cereus	NTRK01000035.1.region001	ladderane	0	ladderane	Others
GCA_002560475.1_ASM256047v1	cereus	cereus	NTRK01000035.1.region002	NRPS	0	NRPS	NRPS
GCA_002560475.1_ASM256047v1	cereus	cereus	NTRK01000040.1.region001	betalactone	fengycin	fengycin	Others
GCA_002560475.1_ASM256047v1	cereus	cereus	NTRK01000048.1.region001	lassopeptide	0	lassopeptide	RiPPs
GCA_002560475.1_ASM256047v1	cereus	cereus	NTRK01000056.1.region001	terpene	molybdenum cofactor	molybdenum cofactor	Terpene
GCA_002560475.1_ASM256047v1	cereus	cereus	NTRK01000058.1.region001	NRPS	0	NRPS	NRPS
GCA_002560475.1_ASM256047v1	cereus	cereus	NTRK01000063.1.region001	NRPS	bacillibactin	bacillibactin	NRPS
GCA_002560475.1_ASM256047v1	cereus	cereus	NTRK01000143.1.region001	bacteriocin	0	bacteriocin	RiPPs
GCA_002560515.1_ASM256051v1	thuringiensis	cereus	NTRM01000003.1.region001	LAP.bacteriocin	0	LAP.bacteriocin	RiPPs
GCA_002560515.1_ASM256051v1	thuringiensis	cereus	NTRM01000006.1.region001	NRPS-like	0	NRPS-like	NRPS
GCA_002560515.1_ASM256051v1	thuringiensis	cereus	NTRM01000007.1.region001	NRPS	bacillibactin	bacillibactin	NRPS
GCA_002560515.1_ASM256051v1	thuringiensis	cereus	NTRM01000007.1.region002	siderophore	petrobactin	petrobactin	Others
GCA_002560515.1_ASM256051v1	thuringiensis	cereus	NTRM01000010.1.region001	terpene	molybdenum cofactor	molybdenum cofactor	Terpene
GCA_002560515.1_ASM256051v1	thuringiensis	cereus	NTRM01000012.1.region001	NRPS	0	NRPS	NRPS
GCA_002560515.1_ASM256051v1	thuringiensis	cereus	NTRM01000016.1.region001	betalactone	fengycin	fengycin	Others
GCA_002560515.1_ASM256051v1	thuringiensis	cereus	NTRM01000016.1.region002	bacteriocin	0	bacteriocin	RiPPs
GCA_002560515.1_ASM256051v1	thuringiensis	cereus	NTRM01000017.1.region001	NRPS	0	NRPS	NRPS
GCA_002560515.1_ASM256051v1	thuringiensis	cereus	NTRM01000020.1.region001	T1PKS.NRPS.lanthipeptide	zwittermicin A	zwittermicin A	Others
GCA_002560515.1_ASM256051v1	thuringiensis	cereus	NTRM01000021.1.region001	bacteriocin	0	bacteriocin	RiPPs
GCA_002560515.1_ASM256051v1	thuringiensis	cereus	NTRM01000027.1.region001	NRPS	polyoxypeptin	polyoxypeptin	NRPS
GCA_002560515.1_ASM256051v1	thuringiensis	cereus	NTRM01000032.1.region001	lanthipeptide	0	lanthipeptide	RiPPs
GCA_002560515.1_ASM256051v1	thuringiensis	cereus	NTRM01000037.1.region001	NRPS	0	NRPS	NRPS
GCA_002560515.1_ASM256051v1	thuringiensis	cereus	NTRM01000041.1.region001	lanthipeptide	0	lanthipeptide	RiPPs
GCA_002560515.1_ASM256051v1	thuringiensis	cereus	NTRM01000042.1.region001	furan	methylenomycin A	methylenomycin A	Others
GCA_002560515.1_ASM256051v1	thuringiensis	cereus	NTRM01000043.1.region001	NRPS	0	NRPS	NRPS
GCA_002560515.1_ASM256051v1	thuringiensis	cereus	NTRM01000046.1.region001	bacteriocin	0	bacteriocin	RiPPs
GCA_002560515.1_ASM256051v1	thuringiensis	cereus	NTRM01000057.1.region001	NRPS	0	NRPS	NRPS
GCA_002560515.1_ASM256051v1	thuringiensis	cereus	NTRM01000065.1.region001	NRPS	0	NRPS	NRPS
GCA_002560515.1_ASM256051v1	thuringiensis	cereus	NTRM01000071.1.region001	NRPS	0	NRPS	NRPS
GCA_002560525.1_ASM256052v1	cereus	cereus	NTRL01000008.1.region001	T1PKS.NRPS	zwittermicin A	zwittermicin A	PKS-NRPS Hybrids
GCA_002560525.1_ASM256052v1	cereus	cereus	NTRL01000011.1.region001	NRPS	polyoxypeptin	polyoxypeptin	NRPS
GCA_002560525.1_ASM256052v1	cereus	cereus	NTRL01000014.1.region001	NRPS	bacillibactin	bacillibactin	NRPS
GCA_002560525.1_ASM256052v1	cereus	cereus	NTRL01000020.1.region001	siderophore	petrobactin	petrobactin	Others
GCA_002560525.1_ASM256052v1	cereus	cereus	NTRL01000023.1.region001	LAP.bacteriocin	0	LAP.bacteriocin	RiPPs
GCA_002560525.1_ASM256052v1	cereus	cereus	NTRL01000025.1.region001	NRPS	0	NRPS	NRPS
GCA_002560525.1_ASM256052v1	cereus	cereus	NTRL01000028.1.region001	bacteriocin	0	bacteriocin	RiPPs
GCA_002560525.1_ASM256052v1	cereus	cereus	NTRL01000034.1.region001	NRPS-like	0	NRPS-like	NRPS
GCA_002560525.1_ASM256052v1	cereus	cereus	NTRL01000042.1.region001	sactipeptide	thurincin H	thurincin H	RiPPs
GCA_002560525.1_ASM256052v1	cereus	cereus	NTRL01000043.1.region001	terpene	molybdenum cofactor	molybdenum cofactor	Terpene
GCA_002560525.1_ASM256052v1	cereus	cereus	NTRL01000048.1.region001	NRPS	0	NRPS	NRPS
GCA_002560525.1_ASM256052v1	cereus	cereus	NTRL01000056.1.region001	NRPS	0	NRPS	NRPS
GCA_002560525.1_ASM256052v1	cereus	cereus	NTRL01000059.1.region001	betalactone	fengycin	fengycin	Others
GCA_002560525.1_ASM256052v1	cereus	cereus	NTRL01000069.1.region001	NRPS	0	NRPS	NRPS
GCA_002560525.1_ASM256052v1	cereus	cereus	NTRL01000092.1.region001	lanthipeptide	thuricin	thuricin	RiPPs
GCA_002560535.1_ASM256053v1	anthracis	cereus	NTRN01000003.1.region001	siderophore	petrobactin	petrobactin	Others
GCA_002560535.1_ASM256053v1	anthracis	cereus	NTRN01000005.1.region001	LAP.bacteriocin	0	LAP.bacteriocin	RiPPs
GCA_002560535.1_ASM256053v1	anthracis	cereus	NTRN01000007.1.region001	NRPS	bacillibactin	bacillibactin	NRPS
GCA_002560535.1_ASM256053v1	anthracis	cereus	NTRN01000017.1.region001	terpene	molybdenum cofactor	molybdenum cofactor	Terpene
GCA_002560535.1_ASM256053v1	anthracis	cereus	NTRN01000017.1.region002	lassopeptide	paeninodin	paeninodin	RiPPs
GCA_002560535.1_ASM256053v1	anthracis	cereus	NTRN01000019.1.region001	bacteriocin	0	bacteriocin	RiPPs
GCA_002560535.1_ASM256053v1	anthracis	cereus	NTRN01000019.1.region002	bacteriocin	0	bacteriocin	RiPPs
GCA_002560535.1_ASM256053v1	anthracis	cereus	NTRN01000019.1.region003	betalactone	fengycin	fengycin	Others
GCA_002560535.1_ASM256053v1	anthracis	cereus	NTRN01000020.1.region001	NRPS	0	NRPS	NRPS
GCA_002560535.1_ASM256053v1	anthracis	cereus	NTRN01000022.1.region001	lanthipeptide	cerecidin / cerecidin A1 / cerecidin A2 / cerecidin A3 / cerecidin A4 / cerecidin A5 / cerecidin A6 / cerecidin A7	cerecidin / cerecidin A1 / cerecidin A2 / cerecidin A3 / cerecidin A4 / cerecidin A5 / cerecidin A6 / cerecidin A7	RiPPs
GCA_002560595.1_ASM256059v1	megaterium	megaterium	NTRQ01000002.1.region001	CDPS	0	CDPS	Others
GCA_002560595.1_ASM256059v1	megaterium	megaterium	NTRQ01000002.1.region002	terpene	0	terpene	Terpene
GCA_002560595.1_ASM256059v1	megaterium	megaterium	NTRQ01000003.1.region001	siderophore	0	siderophore	Others
GCA_002560595.1_ASM256059v1	megaterium	megaterium	NTRQ01000003.1.region002	terpene	surfactin	surfactin	Terpene
GCA_002560595.1_ASM256059v1	megaterium	megaterium	NTRQ01000006.1.region001	T3PKS	0	T3PKS	PKSother
GCA_002560595.1_ASM256059v1	megaterium	megaterium	NTRQ01000007.1.region001	phosphonate	0	phosphonate	Others
GCA_002560595.1_ASM256059v1	megaterium	megaterium	NTRQ01000007.1.region002	terpene	carotenoid	carotenoid	Terpene
GCA_002560605.1_ASM256060v1	thuringiensis	cereus	NTRP01000005.1.region001	LAP.bacteriocin	0	LAP.bacteriocin	RiPPs
GCA_002560605.1_ASM256060v1	thuringiensis	cereus	NTRP01000018.1.region001	T1PKS.NRPS	zwittermicin A	zwittermicin A	PKS-NRPS Hybrids
GCA_002560605.1_ASM256060v1	thuringiensis	cereus	NTRP01000019.1.region001	NRPS	bacillibactin	bacillibactin	NRPS
GCA_002560605.1_ASM256060v1	thuringiensis	cereus	NTRP01000021.1.region001	NRPS	0	NRPS	NRPS
GCA_002560605.1_ASM256060v1	thuringiensis	cereus	NTRP01000025.1.region001	bacteriocin	0	bacteriocin	RiPPs
GCA_002560605.1_ASM256060v1	thuringiensis	cereus	NTRP01000032.1.region001	NRPS-like	0	NRPS-like	NRPS
GCA_002560605.1_ASM256060v1	thuringiensis	cereus	NTRP01000049.1.region001	betalactone	fengycin	fengycin	Others
GCA_002560605.1_ASM256060v1	thuringiensis	cereus	NTRP01000055.1.region001	siderophore	petrobactin	petrobactin	Others
GCA_002560605.1_ASM256060v1	thuringiensis	cereus	NTRP01000068.1.region001	bacteriocin	0	bacteriocin	RiPPs
GCA_002560605.1_ASM256060v1	thuringiensis	cereus	NTRP01000090.1.region001	NRPS	0	NRPS	NRPS
GCA_002560605.1_ASM256060v1	thuringiensis	cereus	NTRP01000093.1.region001	terpene	molybdenum cofactor	molybdenum cofactor	Terpene
GCA_002560605.1_ASM256060v1	thuringiensis	cereus	NTRP01000111.1.region001	lanthipeptide	thuricin	thuricin	RiPPs
GCA_002560605.1_ASM256060v1	thuringiensis	cereus	NTRP01000117.1.region001	lanthipeptide	0	lanthipeptide	RiPPs
GCA_002560605.1_ASM256060v1	thuringiensis	cereus	NTRP01000124.1.region001	NRPS	0	NRPS	NRPS
GCA_002560605.1_ASM256060v1	thuringiensis	cereus	NTRP01000215.1.region001	lanthipeptide	0	lanthipeptide	RiPPs
GCA_002560615.1_ASM256061v1	cereus	cereus	NTRR01000008.1.region001	bacteriocin	0	bacteriocin	RiPPs
GCA_002560615.1_ASM256061v1	cereus	cereus	NTRR01000016.1.region001	bacteriocin	0	bacteriocin	RiPPs
GCA_002560615.1_ASM256061v1	cereus	cereus	NTRR01000016.1.region002	betalactone	fengycin	fengycin	Others
GCA_002560615.1_ASM256061v1	cereus	cereus	NTRR01000016.1.region003	NRPS	bacillibactin	bacillibactin	NRPS
GCA_002560615.1_ASM256061v1	cereus	cereus	NTRR01000018.1.region001	lassopeptide	paeninodin	paeninodin	RiPPs
GCA_002560615.1_ASM256061v1	cereus	cereus	NTRR01000019.1.region001	bacteriocin	0	bacteriocin	RiPPs
GCA_002560615.1_ASM256061v1	cereus	cereus	NTRR01000022.1.region001	siderophore	petrobactin	petrobactin	Others
GCA_002560615.1_ASM256061v1	cereus	cereus	NTRR01000024.1.region001	terpene	molybdenum cofactor	molybdenum cofactor	Terpene
GCA_002560615.1_ASM256061v1	cereus	cereus	NTRR01000028.1.region001	bacteriocin	0	bacteriocin	RiPPs
GCA_002560615.1_ASM256061v1	cereus	cereus	NTRR01000032.1.region001	LAP.bacteriocin	0	LAP.bacteriocin	RiPPs
GCA_002560615.1_ASM256061v1	cereus	cereus	NTRR01000063.1.region001	NRPS	0	NRPS	NRPS
GCA_002560645.1_ASM256064v1	thuringiensis	cereus	NTRS01000003.1.region001	betalactone	fengycin	fengycin	Others
GCA_002560645.1_ASM256064v1	thuringiensis	cereus	NTRS01000010.1.region001	NRPS.transAT-PKS	0	NRPS.transAT-PKS	PKS-NRPS Hybrids
GCA_002560645.1_ASM256064v1	thuringiensis	cereus	NTRS01000012.1.region001	NRPS	0	NRPS	NRPS
GCA_002560645.1_ASM256064v1	thuringiensis	cereus	NTRS01000022.1.region001	NRPS	0	NRPS	NRPS
GCA_002560645.1_ASM256064v1	thuringiensis	cereus	NTRS01000022.1.region002	bacteriocin	0	bacteriocin	RiPPs
GCA_002560645.1_ASM256064v1	thuringiensis	cereus	NTRS01000023.1.region001	NRPS	bacillibactin	bacillibactin	NRPS
GCA_002560645.1_ASM256064v1	thuringiensis	cereus	NTRS01000033.1.region001	siderophore	petrobactin	petrobactin	Others
GCA_002560645.1_ASM256064v1	thuringiensis	cereus	NTRS01000039.1.region001	T1PKS.NRPS	zwittermicin A	zwittermicin A	PKS-NRPS Hybrids
GCA_002560645.1_ASM256064v1	thuringiensis	cereus	NTRS01000040.1.region001	terpene	molybdenum cofactor	molybdenum cofactor	Terpene
GCA_002560645.1_ASM256064v1	thuringiensis	cereus	NTRS01000041.1.region001	NRPS	0	NRPS	NRPS
GCA_002560645.1_ASM256064v1	thuringiensis	cereus	NTRS01000045.1.region001	LAP.bacteriocin	0	LAP.bacteriocin	RiPPs
GCA_002560645.1_ASM256064v1	thuringiensis	cereus	NTRS01000058.1.region001	NRPS	0	NRPS	NRPS
GCA_002560645.1_ASM256064v1	thuringiensis	cereus	NTRS01000062.1.region001	lanthipeptide	0	lanthipeptide	RiPPs
GCA_002560645.1_ASM256064v1	thuringiensis	cereus	NTRS01000066.1.region001	lanthipeptide	0	lanthipeptide	RiPPs
GCA_002560645.1_ASM256064v1	thuringiensis	cereus	NTRS01000069.1.region001	ladderane	S-layer glycan	S-layer glycan	Others
GCA_002560645.1_ASM256064v1	thuringiensis	cereus	NTRS01000070.1.region001	NRPS	0	NRPS	NRPS
GCA_002560645.1_ASM256064v1	thuringiensis	cereus	NTRS01000074.1.region001	NRPS-like	0	NRPS-like	NRPS
GCA_002560645.1_ASM256064v1	thuringiensis	cereus	NTRS01000088.1.region001	NRPS-like	anabaenopeptin NZ857 / nostamide A	anabaenopeptin NZ857 / nostamide A	NRPS
GCA_002560645.1_ASM256064v1	thuringiensis	cereus	NTRS01000098.1.region001	NRPS	0	NRPS	NRPS
GCA_002560645.1_ASM256064v1	thuringiensis	cereus	NTRS01000105.1.region001	CDPS	0	CDPS	Others
GCA_002560645.1_ASM256064v1	thuringiensis	cereus	NTRS01000148.1.region001	NRPS	puwainaphycin F / minutissamide A / minutissamide B / minutissamide C / minutissamide D	puwainaphycin F / minutissamide A / minutissamide B / minutissamide C / minutissamide D	NRPS
GCA_002560675.1_ASM256067v1	anthracis	cereus	NTRT01000001.1.region001	NRPS	bacillibactin	bacillibactin	NRPS
GCA_002560675.1_ASM256067v1	anthracis	cereus	NTRT01000001.1.region002	betalactone	fengycin	fengycin	Others
GCA_002560675.1_ASM256067v1	anthracis	cereus	NTRT01000001.1.region003	bacteriocin	0	bacteriocin	RiPPs
GCA_002560675.1_ASM256067v1	anthracis	cereus	NTRT01000001.1.region004	bacteriocin	0	bacteriocin	RiPPs
GCA_002560675.1_ASM256067v1	anthracis	cereus	NTRT01000011.1.region001	siderophore	petrobactin	petrobactin	Others
GCA_002560675.1_ASM256067v1	anthracis	cereus	NTRT01000013.1.region001	NRPS	polyoxypeptin	polyoxypeptin	NRPS
GCA_002560675.1_ASM256067v1	anthracis	cereus	NTRT01000013.1.region002	terpene	molybdenum cofactor	molybdenum cofactor	Terpene
GCA_002560675.1_ASM256067v1	anthracis	cereus	NTRT01000013.1.region003	lassopeptide	paeninodin	paeninodin	RiPPs
GCA_002560675.1_ASM256067v1	anthracis	cereus	NTRT01000025.1.region001	LAP.bacteriocin	0	LAP.bacteriocin	RiPPs
GCA_002560675.1_ASM256067v1	anthracis	cereus	NTRT01000028.1.region001	lanthipeptide	0	lanthipeptide	RiPPs
GCA_002560695.1_ASM256069v1	thuringiensis	cereus	NTRU01000035.1.region001	LAP.bacteriocin	0	LAP.bacteriocin	RiPPs
GCA_002560695.1_ASM256069v1	thuringiensis	cereus	NTRU01000040.1.region001	siderophore	petrobactin	petrobactin	Others
GCA_002560695.1_ASM256069v1	thuringiensis	cereus	NTRU01000050.1.region001	terpene	0	terpene	Terpene
GCA_002560695.1_ASM256069v1	thuringiensis	cereus	NTRU01000104.1.region001	lanthipeptide	0	lanthipeptide	RiPPs
GCA_002560695.1_ASM256069v1	thuringiensis	cereus	NTRU01000110.1.region001	betalactone	fengycin	fengycin	Others
GCA_002560695.1_ASM256069v1	thuringiensis	cereus	NTRU01000142.1.region001	NRPS	0	NRPS	NRPS
GCA_002560695.1_ASM256069v1	thuringiensis	cereus	NTRU01000174.1.region001	NRPS-like	0	NRPS-like	NRPS
GCA_002560695.1_ASM256069v1	thuringiensis	cereus	NTRU01000187.1.region001	NRPS	bacillibactin	bacillibactin	NRPS
GCA_002560695.1_ASM256069v1	thuringiensis	cereus	NTRU01000209.1.region001	bacteriocin	0	bacteriocin	RiPPs
GCA_002560695.1_ASM256069v1	thuringiensis	cereus	NTRU01000215.1.region001	bacteriocin	0	bacteriocin	RiPPs
GCA_002560695.1_ASM256069v1	thuringiensis	cereus	NTRU01000231.1.region001	NRPS	polyoxypeptin	polyoxypeptin	NRPS
GCA_002560705.1_ASM256070v1	megaterium	megaterium	NTRV01000008.1.region001	terpene	carotenoid	carotenoid	Terpene
GCA_002560705.1_ASM256070v1	megaterium	megaterium	NTRV01000008.1.region002	phosphonate	0	phosphonate	Others
GCA_002560705.1_ASM256070v1	megaterium	megaterium	NTRV01000008.1.region003	lassopeptide	paeninodin	paeninodin	RiPPs
GCA_002560705.1_ASM256070v1	megaterium	megaterium	NTRV01000008.1.region004	T3PKS	0	T3PKS	PKSother
GCA_002560705.1_ASM256070v1	megaterium	megaterium	NTRV01000020.1.region001	lanthipeptide	0	lanthipeptide	RiPPs
GCA_002560705.1_ASM256070v1	megaterium	megaterium	NTRV01000092.1.region001	terpene	surfactin	surfactin	Terpene
GCA_002560705.1_ASM256070v1	megaterium	megaterium	NTRV01000092.1.region002	siderophore	0	siderophore	Others
GCA_002560705.1_ASM256070v1	megaterium	megaterium	NTRV01000094.1.region001	terpene	0	terpene	Terpene
GCA_002560715.1_ASM256071v1	cereus	cereus	NTRW01000002.1.region001	LAP.bacteriocin	0	LAP.bacteriocin	RiPPs
GCA_002560715.1_ASM256071v1	cereus	cereus	NTRW01000021.1.region001	NRPS	polyoxypeptin	polyoxypeptin	NRPS
GCA_002560715.1_ASM256071v1	cereus	cereus	NTRW01000022.1.region001	siderophore	petrobactin	petrobactin	Others
GCA_002560715.1_ASM256071v1	cereus	cereus	NTRW01000024.1.region001	NRPS	0	NRPS	NRPS
GCA_002560715.1_ASM256071v1	cereus	cereus	NTRW01000030.1.region001	betalactone	fengycin	fengycin	Others
GCA_002560715.1_ASM256071v1	cereus	cereus	NTRW01000031.1.region001	NRPS-like	0	NRPS-like	NRPS
GCA_002560715.1_ASM256071v1	cereus	cereus	NTRW01000034.1.region001	T1PKS.NRPS.lanthipeptide	zwittermicin A	zwittermicin A	Others
GCA_002560715.1_ASM256071v1	cereus	cereus	NTRW01000037.1.region001	NRPS	bacillibactin	bacillibactin	NRPS
GCA_002560715.1_ASM256071v1	cereus	cereus	NTRW01000041.1.region001	terpene	molybdenum cofactor	molybdenum cofactor	Terpene
GCA_002560715.1_ASM256071v1	cereus	cereus	NTRW01000046.1.region001	lanthipeptide.bacteriocin	0	lanthipeptide.bacteriocin	RiPPs
GCA_002560715.1_ASM256071v1	cereus	cereus	NTRW01000063.1.region001	lanthipeptide.sactipeptide	thurincin H	thurincin H	RiPPs
GCA_002560715.1_ASM256071v1	cereus	cereus	NTRW01000087.1.region001	NRPS	0	NRPS	NRPS
GCA_002560735.1_ASM256073v1	cereus	cereus	NTRX01000004.1.region001	NRPS	0	NRPS	NRPS
GCA_002560735.1_ASM256073v1	cereus	cereus	NTRX01000004.1.region002	arylpolyene.NRPS	0	arylpolyene.NRPS	Others
GCA_002560735.1_ASM256073v1	cereus	cereus	NTRX01000006.1.region001	terpene	0	terpene	Terpene
GCA_002560735.1_ASM256073v1	cereus	cereus	NTRX01000011.1.region001	siderophore	petrobactin	petrobactin	Others
GCA_002560735.1_ASM256073v1	cereus	cereus	NTRX01000023.1.region001	NRPS	bacillibactin	bacillibactin	NRPS
GCA_002560735.1_ASM256073v1	cereus	cereus	NTRX01000025.1.region001	LAP.bacteriocin	0	LAP.bacteriocin	RiPPs
GCA_002560735.1_ASM256073v1	cereus	cereus	NTRX01000028.1.region001	betalactone	fengycin	fengycin	Others
GCA_002560735.1_ASM256073v1	cereus	cereus	NTRX01000028.1.region002	bacteriocin	0	bacteriocin	RiPPs
GCA_002560735.1_ASM256073v1	cereus	cereus	NTRX01000028.1.region003	bacteriocin	0	bacteriocin	RiPPs
GCA_002560735.1_ASM256073v1	cereus	cereus	NTRX01000035.1.region001	lassopeptide	paeninodin	paeninodin	RiPPs
GCA_002560735.1_ASM256073v1	cereus	cereus	NTRX01000053.1.region001	NRPS	0	NRPS	NRPS
GCA_002560735.1_ASM256073v1	cereus	cereus	NTRX01000072.1.region001	NRPS	0	NRPS	NRPS
GCA_002560775.1_ASM256077v1	cereus	cereus	NTRY01000001.1.region001	lanthipeptide	0	lanthipeptide	RiPPs
GCA_002560775.1_ASM256077v1	cereus	cereus	NTRY01000001.1.region002	lanthipeptide	0	lanthipeptide	RiPPs
GCA_002560775.1_ASM256077v1	cereus	cereus	NTRY01000002.1.region001	LAP.bacteriocin	0	LAP.bacteriocin	RiPPs
GCA_002560775.1_ASM256077v1	cereus	cereus	NTRY01000004.1.region001	bacteriocin	0	bacteriocin	RiPPs
GCA_002560775.1_ASM256077v1	cereus	cereus	NTRY01000007.1.region001	betalactone	fengycin	fengycin	Others
GCA_002560775.1_ASM256077v1	cereus	cereus	NTRY01000014.1.region001	NRPS	bacillibactin	bacillibactin	NRPS
GCA_002560775.1_ASM256077v1	cereus	cereus	NTRY01000014.1.region002	siderophore	petrobactin	petrobactin	Others
GCA_002560775.1_ASM256077v1	cereus	cereus	NTRY01000017.1.region001	terpene	0	terpene	Terpene
GCA_002560775.1_ASM256077v1	cereus	cereus	NTRY01000017.1.region002	lassopeptide	paeninodin	paeninodin	RiPPs
GCA_002560795.1_ASM256079v1	cereus	cereus	NTRZ01000030.1.region001	siderophore	petrobactin	petrobactin	Others
GCA_002560795.1_ASM256079v1	cereus	cereus	NTRZ01000041.1.region001	lanthipeptide	0	lanthipeptide	RiPPs
GCA_002560795.1_ASM256079v1	cereus	cereus	NTRZ01000041.1.region002	lanthipeptide	0	lanthipeptide	RiPPs
GCA_002560795.1_ASM256079v1	cereus	cereus	NTRZ01000047.1.region001	NRPS	bacillibactin	bacillibactin	NRPS
GCA_002560795.1_ASM256079v1	cereus	cereus	NTRZ01000069.1.region001	terpene	0	terpene	Terpene
GCA_002560795.1_ASM256079v1	cereus	cereus	NTRZ01000097.1.region001	LAP.bacteriocin	0	LAP.bacteriocin	RiPPs
GCA_002560795.1_ASM256079v1	cereus	cereus	NTRZ01000114.1.region001	bacteriocin	0	bacteriocin	RiPPs
GCA_002560795.1_ASM256079v1	cereus	cereus	NTRZ01000159.1.region001	bacteriocin	0	bacteriocin	RiPPs
GCA_002560795.1_ASM256079v1	cereus	cereus	NTRZ01000216.1.region001	lassopeptide	paeninodin	paeninodin	RiPPs
GCA_002560795.1_ASM256079v1	cereus	cereus	NTRZ01000260.1.region001	betalactone	fengycin	fengycin	Others
GCA_002560805.1_ASM256080v1	thuringiensis	cereus	NTSB01000004.1.region001	NRPS	0	NRPS	NRPS
GCA_002560805.1_ASM256080v1	thuringiensis	cereus	NTSB01000006.1.region001	NRPS	bacillibactin	bacillibactin	NRPS
GCA_002560805.1_ASM256080v1	thuringiensis	cereus	NTSB01000016.1.region001	betalactone	fengycin	fengycin	Others
GCA_002560805.1_ASM256080v1	thuringiensis	cereus	NTSB01000023.1.region001	siderophore	petrobactin	petrobactin	Others
GCA_002560805.1_ASM256080v1	thuringiensis	cereus	NTSB01000025.1.region001	LAP.bacteriocin	0	LAP.bacteriocin	RiPPs
GCA_002560805.1_ASM256080v1	thuringiensis	cereus	NTSB01000026.1.region001	NRPS	0	NRPS	NRPS
GCA_002560805.1_ASM256080v1	thuringiensis	cereus	NTSB01000026.1.region002	bacteriocin	0	bacteriocin	RiPPs
GCA_002560805.1_ASM256080v1	thuringiensis	cereus	NTSB01000027.1.region001	NRPS	polyoxypeptin	polyoxypeptin	NRPS
GCA_002560805.1_ASM256080v1	thuringiensis	cereus	NTSB01000028.1.region001	NRPS	0	NRPS	NRPS
GCA_002560805.1_ASM256080v1	thuringiensis	cereus	NTSB01000034.1.region001	terpene	molybdenum cofactor	molybdenum cofactor	Terpene
GCA_002560805.1_ASM256080v1	thuringiensis	cereus	NTSB01000037.1.region001	ladderane	S-layer glycan	S-layer glycan	Others
GCA_002560805.1_ASM256080v1	thuringiensis	cereus	NTSB01000058.1.region001	NRPS-like	0	NRPS-like	NRPS
GCA_002560805.1_ASM256080v1	thuringiensis	cereus	NTSB01000059.1.region001	bacteriocin	0	bacteriocin	RiPPs
GCA_002560805.1_ASM256080v1	thuringiensis	cereus	NTSB01000061.1.region001	sactipeptide	0	sactipeptide	RiPPs
GCA_002560805.1_ASM256080v1	thuringiensis	cereus	NTSB01000087.1.region001	lanthipeptide	0	lanthipeptide	RiPPs
GCA_002560815.1_ASM256081v1	thuringiensis	cereus	NTSC01000004.1.region001	NRPS	0	NRPS	NRPS
GCA_002560815.1_ASM256081v1	thuringiensis	cereus	NTSC01000007.1.region001	LAP.bacteriocin	0	LAP.bacteriocin	RiPPs
GCA_002560815.1_ASM256081v1	thuringiensis	cereus	NTSC01000008.1.region001	terpene	molybdenum cofactor	molybdenum cofactor	Terpene
GCA_002560815.1_ASM256081v1	thuringiensis	cereus	NTSC01000021.1.region001	NRPS	bacillibactin	bacillibactin	NRPS
GCA_002560815.1_ASM256081v1	thuringiensis	cereus	NTSC01000021.1.region002	NRPS	0	NRPS	NRPS
GCA_002560815.1_ASM256081v1	thuringiensis	cereus	NTSC01000025.1.region001	betalactone	fengycin	fengycin	Others
GCA_002560815.1_ASM256081v1	thuringiensis	cereus	NTSC01000027.1.region001	siderophore	petrobactin	petrobactin	Others
GCA_002560815.1_ASM256081v1	thuringiensis	cereus	NTSC01000042.1.region001	NRPS-like	0	NRPS-like	NRPS
GCA_002560815.1_ASM256081v1	thuringiensis	cereus	NTSC01000044.1.region001	lanthipeptide	0	lanthipeptide	RiPPs
GCA_002560815.1_ASM256081v1	thuringiensis	cereus	NTSC01000045.1.region001	ladderane	huazacin	huazacin	Others
GCA_002560815.1_ASM256081v1	thuringiensis	cereus	NTSC01000045.1.region002	NRPS	0	NRPS	NRPS
GCA_002560815.1_ASM256081v1	thuringiensis	cereus	NTSC01000047.1.region001	NRPS	polyoxypeptin	polyoxypeptin	NRPS
GCA_002560815.1_ASM256081v1	thuringiensis	cereus	NTSC01000075.1.region001	bacteriocin	0	bacteriocin	RiPPs
GCA_002560815.1_ASM256081v1	thuringiensis	cereus	NTSC01000079.1.region001	lanthipeptide	cerecidin / cerecidin A1 / cerecidin A2 / cerecidin A3 / cerecidin A4 / cerecidin A5 / cerecidin A6 / cerecidin A7	cerecidin / cerecidin A1 / cerecidin A2 / cerecidin A3 / cerecidin A4 / cerecidin A5 / cerecidin A6 / cerecidin A7	RiPPs
GCA_002560855.1_ASM256085v1	thuringiensis	cereus	NTSE01000005.1.region001	bacteriocin	0	bacteriocin	RiPPs
GCA_002560855.1_ASM256085v1	thuringiensis	cereus	NTSE01000007.1.region001	NRPS	bacillibactin	bacillibactin	NRPS
GCA_002560855.1_ASM256085v1	thuringiensis	cereus	NTSE01000016.1.region001	ladderane	S-layer glycan	S-layer glycan	Others
GCA_002560855.1_ASM256085v1	thuringiensis	cereus	NTSE01000021.1.region001	LAP.bacteriocin	0	LAP.bacteriocin	RiPPs
GCA_002560855.1_ASM256085v1	thuringiensis	cereus	NTSE01000023.1.region001	NRPS	polyoxypeptin	polyoxypeptin	NRPS
GCA_002560855.1_ASM256085v1	thuringiensis	cereus	NTSE01000025.1.region001	siderophore	petrobactin	petrobactin	Others
GCA_002560855.1_ASM256085v1	thuringiensis	cereus	NTSE01000036.1.region001	NRPS	0	NRPS	NRPS
GCA_002560855.1_ASM256085v1	thuringiensis	cereus	NTSE01000043.1.region001	NRPS-like	0	NRPS-like	NRPS
GCA_002560855.1_ASM256085v1	thuringiensis	cereus	NTSE01000068.1.region001	bacteriocin	0	bacteriocin	RiPPs
GCA_002560855.1_ASM256085v1	thuringiensis	cereus	NTSE01000074.1.region001	terpene	molybdenum cofactor	molybdenum cofactor	Terpene
GCA_002560855.1_ASM256085v1	thuringiensis	cereus	NTSE01000076.1.region001	NRPS	0	NRPS	NRPS
GCA_002560855.1_ASM256085v1	thuringiensis	cereus	NTSE01000077.1.region001	bacteriocin	0	bacteriocin	RiPPs
GCA_002560855.1_ASM256085v1	thuringiensis	cereus	NTSE01000078.1.region001	betalactone	fengycin	fengycin	Others
GCA_002560855.1_ASM256085v1	thuringiensis	cereus	NTSE01000081.1.region001	CDPS	0	CDPS	Others
GCA_002560855.1_ASM256085v1	thuringiensis	cereus	NTSE01000117.1.region001	sactipeptide	0	sactipeptide	RiPPs
GCA_002560875.1_ASM256087v1	thuringiensis	cereus	NTTD01000001.1.region001	lanthipeptide	cerecidin / cerecidin A1 / cerecidin A2 / cerecidin A3 / cerecidin A4 / cerecidin A5 / cerecidin A6 / cerecidin A7	cerecidin / cerecidin A1 / cerecidin A2 / cerecidin A3 / cerecidin A4 / cerecidin A5 / cerecidin A6 / cerecidin A7	RiPPs
GCA_002560875.1_ASM256087v1	thuringiensis	cereus	NTTD01000006.1.region001	NRPS	0	NRPS	NRPS
GCA_002560875.1_ASM256087v1	thuringiensis	cereus	NTTD01000008.1.region001	NRPS	0	NRPS	NRPS
GCA_002560875.1_ASM256087v1	thuringiensis	cereus	NTTD01000008.1.region002	NRPS	bacillibactin	bacillibactin	NRPS
GCA_002560875.1_ASM256087v1	thuringiensis	cereus	NTTD01000008.1.region003	siderophore	petrobactin	petrobactin	Others
GCA_002560875.1_ASM256087v1	thuringiensis	cereus	NTTD01000009.1.region001	LAP.bacteriocin	0	LAP.bacteriocin	RiPPs
GCA_002560875.1_ASM256087v1	thuringiensis	cereus	NTTD01000019.1.region001	betalactone	fengycin	fengycin	Others
GCA_002560875.1_ASM256087v1	thuringiensis	cereus	NTTD01000022.1.region001	NRPS-like	0	NRPS-like	NRPS
GCA_002560875.1_ASM256087v1	thuringiensis	cereus	NTTD01000032.1.region001	lanthipeptide	0	lanthipeptide	RiPPs
GCA_002560875.1_ASM256087v1	thuringiensis	cereus	NTTD01000034.1.region001	NRPS	polyoxypeptin	polyoxypeptin	NRPS
GCA_002560875.1_ASM256087v1	thuringiensis	cereus	NTTD01000034.1.region002	terpene	molybdenum cofactor	molybdenum cofactor	Terpene
GCA_002560875.1_ASM256087v1	thuringiensis	cereus	NTTD01000035.1.region001	ladderane	huazacin	huazacin	Others
GCA_002560875.1_ASM256087v1	thuringiensis	cereus	NTTD01000035.1.region002	NRPS	0	NRPS	NRPS
GCA_002560875.1_ASM256087v1	thuringiensis	cereus	NTTD01000054.1.region001	bacteriocin	0	bacteriocin	RiPPs
GCA_002560875.1_ASM256087v1	thuringiensis	cereus	NTTD01000055.1.region001	sactipeptide	0	sactipeptide	RiPPs
GCA_002560885.1_ASM256088v1	thuringiensis	cereus	NTTG01000006.1.region001	NRPS	bacillibactin	bacillibactin	NRPS
GCA_002560885.1_ASM256088v1	thuringiensis	cereus	NTTG01000012.1.region001	NRPS	0	NRPS	NRPS
GCA_002560885.1_ASM256088v1	thuringiensis	cereus	NTTG01000017.1.region001	betalactone	fengycin	fengycin	Others
GCA_002560885.1_ASM256088v1	thuringiensis	cereus	NTTG01000019.1.region001	NRPS	0	NRPS	NRPS
GCA_002560885.1_ASM256088v1	thuringiensis	cereus	NTTG01000026.1.region001	NRPS	polyoxypeptin	polyoxypeptin	NRPS
GCA_002560885.1_ASM256088v1	thuringiensis	cereus	NTTG01000027.1.region001	LAP.bacteriocin	0	LAP.bacteriocin	RiPPs
GCA_002560885.1_ASM256088v1	thuringiensis	cereus	NTTG01000033.1.region001	NRPS-like	0	NRPS-like	NRPS
GCA_002560885.1_ASM256088v1	thuringiensis	cereus	NTTG01000040.1.region001	lanthipeptide	0	lanthipeptide	RiPPs
GCA_002560885.1_ASM256088v1	thuringiensis	cereus	NTTG01000041.1.region001	siderophore	petrobactin	petrobactin	Others
GCA_002560885.1_ASM256088v1	thuringiensis	cereus	NTTG01000062.1.region001	bacteriocin	0	bacteriocin	RiPPs
GCA_002560885.1_ASM256088v1	thuringiensis	cereus	NTTG01000063.1.region001	NRPS	0	NRPS	NRPS
GCA_002560885.1_ASM256088v1	thuringiensis	cereus	NTTG01000070.1.region001	NRPS	0	NRPS	NRPS
GCA_002560885.1_ASM256088v1	thuringiensis	cereus	NTTG01000073.1.region001	terpene	molybdenum cofactor	molybdenum cofactor	Terpene
GCA_002560915.1_ASM256091v1	cereus	cereus	NTTH01000026.1.region001	bacteriocin	0	bacteriocin	RiPPs
GCA_002560915.1_ASM256091v1	cereus	cereus	NTTH01000033.1.region001	T1PKS.NRPS	zwittermicin A	zwittermicin A	PKS-NRPS Hybrids
GCA_002560915.1_ASM256091v1	cereus	cereus	NTTH01000053.1.region001	LAP.bacteriocin	0	LAP.bacteriocin	RiPPs
GCA_002560915.1_ASM256091v1	cereus	cereus	NTTH01000091.1.region001	betalactone	fengycin	fengycin	Others
GCA_002560915.1_ASM256091v1	cereus	cereus	NTTH01000120.1.region001	ladderane	S-layer glycan	S-layer glycan	Others
GCA_002560915.1_ASM256091v1	cereus	cereus	NTTH01000128.1.region001	sactipeptide	0	sactipeptide	RiPPs
GCA_002560915.1_ASM256091v1	cereus	cereus	NTTH01000149.1.region001	NRPS	0	NRPS	NRPS
GCA_002560915.1_ASM256091v1	cereus	cereus	NTTH01000177.1.region001	NRPS-like	0	NRPS-like	NRPS
GCA_002560915.1_ASM256091v1	cereus	cereus	NTTH01000192.1.region001	bacteriocin	0	bacteriocin	RiPPs
GCA_002560915.1_ASM256091v1	cereus	cereus	NTTH01000197.1.region001	NRPS	bacillibactin	bacillibactin	NRPS
GCA_002560915.1_ASM256091v1	cereus	cereus	NTTH01000206.1.region001	bacteriocin	0	bacteriocin	RiPPs
GCA_002560915.1_ASM256091v1	cereus	cereus	NTTH01000229.1.region001	NRPS	0	NRPS	NRPS
GCA_002560915.1_ASM256091v1	cereus	cereus	NTTH01000260.1.region001	terpene	molybdenum cofactor	molybdenum cofactor	Terpene
GCA_002560915.1_ASM256091v1	cereus	cereus	NTTH01000288.1.region001	NRPS	0	NRPS	NRPS
GCA_002560915.1_ASM256091v1	cereus	cereus	NTTH01000346.1.region001	siderophore	petrobactin	petrobactin	Others
GCA_002560915.1_ASM256091v1	cereus	cereus	NTTH01000406.1.region001	NRPS	zwittermicin A	zwittermicin A	NRPS
GCA_002560915.1_ASM256091v1	cereus	cereus	NTTH01000433.1.region001	lanthipeptide	thuricin	thuricin	RiPPs
GCA_002560925.1_ASM256092v1	thuringiensis	cereus	NTTJ01000001.1.region001	NRPS	bacillibactin	bacillibactin	NRPS
GCA_002560925.1_ASM256092v1	thuringiensis	cereus	NTTJ01000004.1.region001	siderophore	petrobactin	petrobactin	Others
GCA_002560925.1_ASM256092v1	thuringiensis	cereus	NTTJ01000009.1.region001	ladderane	S-layer glycan	S-layer glycan	Others
GCA_002560925.1_ASM256092v1	thuringiensis	cereus	NTTJ01000010.1.region001	terpene	molybdenum cofactor	molybdenum cofactor	Terpene
GCA_002560925.1_ASM256092v1	thuringiensis	cereus	NTTJ01000011.1.region001	NRPS	0	NRPS	NRPS
GCA_002560925.1_ASM256092v1	thuringiensis	cereus	NTTJ01000014.1.region001	bacteriocin	0	bacteriocin	RiPPs
GCA_002560925.1_ASM256092v1	thuringiensis	cereus	NTTJ01000015.1.region001	NRPS	polyoxypeptin	polyoxypeptin	NRPS
GCA_002560925.1_ASM256092v1	thuringiensis	cereus	NTTJ01000018.1.region001	bacteriocin	0	bacteriocin	RiPPs
GCA_002560925.1_ASM256092v1	thuringiensis	cereus	NTTJ01000021.1.region001	NRPS	0	NRPS	NRPS
GCA_002560925.1_ASM256092v1	thuringiensis	cereus	NTTJ01000030.1.region001	NRPS	0	NRPS	NRPS
GCA_002560925.1_ASM256092v1	thuringiensis	cereus	NTTJ01000034.1.region001	betalactone	fengycin	fengycin	Others
GCA_002560925.1_ASM256092v1	thuringiensis	cereus	NTTJ01000036.1.region001	lanthipeptide	cerecidin / cerecidin A1 / cerecidin A2 / cerecidin A3 / cerecidin A4 / cerecidin A5 / cerecidin A6 / cerecidin A7	cerecidin / cerecidin A1 / cerecidin A2 / cerecidin A3 / cerecidin A4 / cerecidin A5 / cerecidin A6 / cerecidin A7	RiPPs
GCA_002560925.1_ASM256092v1	thuringiensis	cereus	NTTJ01000049.1.region001	LAP.bacteriocin	0	LAP.bacteriocin	RiPPs
GCA_002560925.1_ASM256092v1	thuringiensis	cereus	NTTJ01000052.1.region001	sactipeptide	0	sactipeptide	RiPPs
GCA_002560925.1_ASM256092v1	thuringiensis	cereus	NTTJ01000071.1.region001	NRPS-like	0	NRPS-like	NRPS
GCA_002560945.1_ASM256094v1	cereus	cereus	NTTK01000011.1.region001	terpene	0	terpene	Terpene
GCA_002560945.1_ASM256094v1	cereus	cereus	NTTK01000024.1.region001	lassopeptide	paeninodin	paeninodin	RiPPs
GCA_002560945.1_ASM256094v1	cereus	cereus	NTTK01000047.1.region001	LAP.bacteriocin	0	LAP.bacteriocin	RiPPs
GCA_002560945.1_ASM256094v1	cereus	cereus	NTTK01000112.1.region001	betalactone	fengycin	fengycin	Others
GCA_002560945.1_ASM256094v1	cereus	cereus	NTTK01000125.1.region001	NRPS	bacillibactin	bacillibactin	NRPS
GCA_002560945.1_ASM256094v1	cereus	cereus	NTTK01000326.1.region001	siderophore	petrobactin	petrobactin	Others
GCA_002560945.1_ASM256094v1	cereus	cereus	NTTK01000384.1.region001	bacteriocin	0	bacteriocin	RiPPs
GCA_002560955.1_ASM256095v1	cereus	cereus	NTTL01000001.1.region001	NRPS	polyoxypeptin	polyoxypeptin	NRPS
GCA_002560955.1_ASM256095v1	cereus	cereus	NTTL01000002.1.region001	LAP.bacteriocin	0	LAP.bacteriocin	RiPPs
GCA_002560955.1_ASM256095v1	cereus	cereus	NTTL01000003.1.region001	siderophore	petrobactin	petrobactin	Others
GCA_002560955.1_ASM256095v1	cereus	cereus	NTTL01000003.1.region002	NRPS	bacillibactin	bacillibactin	NRPS
GCA_002560955.1_ASM256095v1	cereus	cereus	NTTL01000006.1.region001	lanthipeptide.sactipeptide	thurincin H	thurincin H	RiPPs
GCA_002560955.1_ASM256095v1	cereus	cereus	NTTL01000009.1.region001	T1PKS.NRPS.lanthipeptide	zwittermicin A	zwittermicin A	Others
GCA_002560955.1_ASM256095v1	cereus	cereus	NTTL01000010.1.region001	NRPS-like	0	NRPS-like	NRPS
GCA_002560955.1_ASM256095v1	cereus	cereus	NTTL01000012.1.region001	terpene	molybdenum cofactor	molybdenum cofactor	Terpene
GCA_002560955.1_ASM256095v1	cereus	cereus	NTTL01000022.1.region001	NRPS	0	NRPS	NRPS
GCA_002560955.1_ASM256095v1	cereus	cereus	NTTL01000026.1.region001	NRPS	0	NRPS	NRPS
GCA_002560955.1_ASM256095v1	cereus	cereus	NTTL01000040.1.region001	betalactone	fengycin	fengycin	Others
GCA_002561015.1_ASM256101v1	megaterium	megaterium	NTTN01000001.1.region001	terpene	0	terpene	Terpene
GCA_002561015.1_ASM256101v1	megaterium	megaterium	NTTN01000003.1.region001	T3PKS	0	T3PKS	PKSother
GCA_002561015.1_ASM256101v1	megaterium	megaterium	NTTN01000003.1.region002	phosphonate	0	phosphonate	Others
GCA_002561015.1_ASM256101v1	megaterium	megaterium	NTTN01000003.1.region003	terpene	carotenoid	carotenoid	Terpene
GCA_002561015.1_ASM256101v1	megaterium	megaterium	NTTN01000006.1.region001	siderophore	0	siderophore	Others
GCA_002561015.1_ASM256101v1	megaterium	megaterium	NTTN01000006.1.region002	terpene	surfactin	surfactin	Terpene
GCA_002561035.1_ASM256103v1	cereus	cereus	NTTP01000001.1.region001	betalactone	fengycin	fengycin	Others
GCA_002561035.1_ASM256103v1	cereus	cereus	NTTP01000001.1.region002	bacteriocin	0	bacteriocin	RiPPs
GCA_002561035.1_ASM256103v1	cereus	cereus	NTTP01000001.1.region003	bacteriocin	0	bacteriocin	RiPPs
GCA_002561035.1_ASM256103v1	cereus	cereus	NTTP01000001.1.region004	NRPS	0	NRPS	NRPS
GCA_002561035.1_ASM256103v1	cereus	cereus	NTTP01000002.1.region001	LAP.bacteriocin	0	LAP.bacteriocin	RiPPs
GCA_002561035.1_ASM256103v1	cereus	cereus	NTTP01000005.1.region001	NRPS-like	0	NRPS-like	NRPS
GCA_002561035.1_ASM256103v1	cereus	cereus	NTTP01000012.1.region001	siderophore	petrobactin	petrobactin	Others
GCA_002561035.1_ASM256103v1	cereus	cereus	NTTP01000012.1.region002	NRPS	bacillibactin	bacillibactin	NRPS
GCA_002561035.1_ASM256103v1	cereus	cereus	NTTP01000017.1.region001	terpene	molybdenum cofactor	molybdenum cofactor	Terpene
GCA_002561035.1_ASM256103v1	cereus	cereus	NTTP01000019.1.region001	NRPS	0	NRPS	NRPS
GCA_002561035.1_ASM256103v1	cereus	cereus	NTTP01000021.1.region001	sactipeptide	thurincin H	thurincin H	RiPPs
GCA_002561035.1_ASM256103v1	cereus	cereus	NTTP01000021.1.region002	arylpolyene.NRPS	0	arylpolyene.NRPS	Others
GCA_002561035.1_ASM256103v1	cereus	cereus	NTTP01000047.1.region001	NRPS	0	NRPS	NRPS
GCA_002561035.1_ASM256103v1	cereus	cereus	NTTP01000058.1.region001	NRPS	0	NRPS	NRPS
GCA_002561045.1_ASM256104v1	thuringiensis	cereus	NTTR01000012.1.region001	T1PKS.NRPS.lanthipeptide	zwittermicin A	zwittermicin A	Others
GCA_002561045.1_ASM256104v1	thuringiensis	cereus	NTTR01000013.1.region001	bacteriocin	0	bacteriocin	RiPPs
GCA_002561045.1_ASM256104v1	thuringiensis	cereus	NTTR01000014.1.region001	NRPS	0	NRPS	NRPS
GCA_002561045.1_ASM256104v1	thuringiensis	cereus	NTTR01000018.1.region001	LAP.bacteriocin	0	LAP.bacteriocin	RiPPs
GCA_002561045.1_ASM256104v1	thuringiensis	cereus	NTTR01000026.1.region001	NRPS	0	NRPS	NRPS
GCA_002561045.1_ASM256104v1	thuringiensis	cereus	NTTR01000029.1.region001	NRPS	bacillibactin	bacillibactin	NRPS
GCA_002561045.1_ASM256104v1	thuringiensis	cereus	NTTR01000033.1.region001	NRPS	0	NRPS	NRPS
GCA_002561045.1_ASM256104v1	thuringiensis	cereus	NTTR01000033.1.region002	lanthipeptide	cerecidin / cerecidin A1 / cerecidin A2 / cerecidin A3 / cerecidin A4 / cerecidin A5 / cerecidin A6 / cerecidin A7	cerecidin / cerecidin A1 / cerecidin A2 / cerecidin A3 / cerecidin A4 / cerecidin A5 / cerecidin A6 / cerecidin A7	RiPPs
GCA_002561045.1_ASM256104v1	thuringiensis	cereus	NTTR01000038.1.region001	NRPS-like	0	NRPS-like	NRPS
GCA_002561045.1_ASM256104v1	thuringiensis	cereus	NTTR01000044.1.region001	lanthipeptide	0	lanthipeptide	RiPPs
GCA_002561045.1_ASM256104v1	thuringiensis	cereus	NTTR01000048.1.region001	terpene	molybdenum cofactor	molybdenum cofactor	Terpene
GCA_002561045.1_ASM256104v1	thuringiensis	cereus	NTTR01000049.1.region001	siderophore	petrobactin	petrobactin	Others
GCA_002561045.1_ASM256104v1	thuringiensis	cereus	NTTR01000051.1.region001	lanthipeptide	0	lanthipeptide	RiPPs
GCA_002561045.1_ASM256104v1	thuringiensis	cereus	NTTR01000052.1.region001	betalactone	fengycin	fengycin	Others
GCA_002561045.1_ASM256104v1	thuringiensis	cereus	NTTR01000071.1.region001	NRPS	0	NRPS	NRPS
GCA_002561045.1_ASM256104v1	thuringiensis	cereus	NTTR01000104.1.region001	NRPS	xenematide	xenematide	NRPS
GCA_002561045.1_ASM256104v1	thuringiensis	cereus	NTTR01000130.1.region001	NRPS-like	anabaenopeptin NZ857 / nostamide A	anabaenopeptin NZ857 / nostamide A	NRPS
GCA_002561055.1_ASM256105v1	anthracis	cereus	NTTQ01000002.1.region001	bacteriocin	0	bacteriocin	RiPPs
GCA_002561055.1_ASM256105v1	anthracis	cereus	NTTQ01000002.1.region002	bacteriocin	0	bacteriocin	RiPPs
GCA_002561055.1_ASM256105v1	anthracis	cereus	NTTQ01000002.1.region003	betalactone	fengycin	fengycin	Others
GCA_002561055.1_ASM256105v1	anthracis	cereus	NTTQ01000003.1.region001	siderophore	petrobactin	petrobactin	Others
GCA_002561055.1_ASM256105v1	anthracis	cereus	NTTQ01000005.1.region001	LAP.bacteriocin	0	LAP.bacteriocin	RiPPs
GCA_002561055.1_ASM256105v1	anthracis	cereus	NTTQ01000014.1.region001	terpene	molybdenum cofactor	molybdenum cofactor	Terpene
GCA_002561055.1_ASM256105v1	anthracis	cereus	NTTQ01000017.1.region001	LAP.thiopeptide	0	LAP.thiopeptide	RiPPs
GCA_002561055.1_ASM256105v1	anthracis	cereus	NTTQ01000018.1.region001	bacteriocin	0	bacteriocin	RiPPs
GCA_002561055.1_ASM256105v1	anthracis	cereus	NTTQ01000034.1.region001	NRPS	bacillibactin	bacillibactin	NRPS
GCA_002561095.1_ASM256109v1	cereus	cereus	NTTS01000006.1.region001	siderophore	petrobactin	petrobactin	Others
GCA_002561095.1_ASM256109v1	cereus	cereus	NTTS01000007.1.region001	bacteriocin	0	bacteriocin	RiPPs
GCA_002561095.1_ASM256109v1	cereus	cereus	NTTS01000009.1.region001	LAP.bacteriocin	0	LAP.bacteriocin	RiPPs
GCA_002561095.1_ASM256109v1	cereus	cereus	NTTS01000010.1.region001	NRPS	bacillibactin	bacillibactin	NRPS
GCA_002561095.1_ASM256109v1	cereus	cereus	NTTS01000014.1.region001	T1PKS.NRPS	zwittermicin A	zwittermicin A	PKS-NRPS Hybrids
GCA_002561095.1_ASM256109v1	cereus	cereus	NTTS01000016.1.region001	NRPS	0	NRPS	NRPS
GCA_002561095.1_ASM256109v1	cereus	cereus	NTTS01000016.1.region002	bacteriocin	0	bacteriocin	RiPPs
GCA_002561095.1_ASM256109v1	cereus	cereus	NTTS01000017.1.region001	lanthipeptide	cerecidin / cerecidin A1 / cerecidin A2 / cerecidin A3 / cerecidin A4 / cerecidin A5 / cerecidin A6 / cerecidin A7	cerecidin / cerecidin A1 / cerecidin A2 / cerecidin A3 / cerecidin A4 / cerecidin A5 / cerecidin A6 / cerecidin A7	RiPPs
GCA_002561095.1_ASM256109v1	cereus	cereus	NTTS01000019.1.region001	NRPS-like	0	NRPS-like	NRPS
GCA_002561095.1_ASM256109v1	cereus	cereus	NTTS01000020.1.region001	terpene	molybdenum cofactor	molybdenum cofactor	Terpene
GCA_002561095.1_ASM256109v1	cereus	cereus	NTTS01000024.1.region001	betalactone	fengycin	fengycin	Others
GCA_002561095.1_ASM256109v1	cereus	cereus	NTTS01000033.1.region001	NRPS	polyoxypeptin	polyoxypeptin	NRPS
GCA_002561095.1_ASM256109v1	cereus	cereus	NTTS01000043.1.region001	sactipeptide	thurincin H	thurincin H	RiPPs
GCA_002561095.1_ASM256109v1	cereus	cereus	NTTS01000053.1.region001	NRPS	0	NRPS	NRPS
GCA_002561095.1_ASM256109v1	cereus	cereus	NTTS01000062.1.region001	furan	methylenomycin A	methylenomycin A	Others
GCA_002561095.1_ASM256109v1	cereus	cereus	NTTS01000086.1.region001	NRPS	0	NRPS	NRPS
GCA_002561115.1_ASM256111v1	cereus	cereus	NTTU01000002.1.region001	sactipeptide	thurincin H	thurincin H	RiPPs
GCA_002561115.1_ASM256111v1	cereus	cereus	NTTU01000003.1.region001	NRPS	polyoxypeptin	polyoxypeptin	NRPS
GCA_002561115.1_ASM256111v1	cereus	cereus	NTTU01000009.1.region001	LAP.bacteriocin	0	LAP.bacteriocin	RiPPs
GCA_002561115.1_ASM256111v1	cereus	cereus	NTTU01000012.1.region001	NRPS-like	0	NRPS-like	NRPS
GCA_002561115.1_ASM256111v1	cereus	cereus	NTTU01000014.1.region001	betalactone	fengycin	fengycin	Others
GCA_002561115.1_ASM256111v1	cereus	cereus	NTTU01000014.1.region002	bacteriocin	0	bacteriocin	RiPPs
GCA_002561115.1_ASM256111v1	cereus	cereus	NTTU01000019.1.region001	siderophore	petrobactin	petrobactin	Others
GCA_002561115.1_ASM256111v1	cereus	cereus	NTTU01000019.1.region002	transAT-PKS.NRPS	0	transAT-PKS.NRPS	PKS-NRPS Hybrids
GCA_002561115.1_ASM256111v1	cereus	cereus	NTTU01000023.1.region001	terpene	molybdenum cofactor	molybdenum cofactor	Terpene
GCA_002561115.1_ASM256111v1	cereus	cereus	NTTU01000027.1.region001	NRPS	0	NRPS	NRPS
GCA_002561115.1_ASM256111v1	cereus	cereus	NTTU01000028.1.region001	T1PKS.NRPS	zwittermicin A	zwittermicin A	PKS-NRPS Hybrids
GCA_002561115.1_ASM256111v1	cereus	cereus	NTTU01000035.1.region001	NRPS	0	NRPS	NRPS
GCA_002561115.1_ASM256111v1	cereus	cereus	NTTU01000035.1.region002	bacteriocin	0	bacteriocin	RiPPs
GCA_002561115.1_ASM256111v1	cereus	cereus	NTTU01000036.1.region001	NRPS	bacillibactin	bacillibactin	NRPS
GCA_002561115.1_ASM256111v1	cereus	cereus	NTTU01000038.1.region001	NRPS	0	NRPS	NRPS
GCA_002561115.1_ASM256111v1	cereus	cereus	NTTU01000082.1.region001	NRPS	0	NRPS	NRPS
GCA_002561125.1_ASM256112v1	megaterium	megaterium	NTTT01000032.1.region001	terpene	0	terpene	Terpene
GCA_002561125.1_ASM256112v1	megaterium	megaterium	NTTT01000035.1.region001	lanthipeptide	0	lanthipeptide	RiPPs
GCA_002561125.1_ASM256112v1	megaterium	megaterium	NTTT01000074.1.region001	T3PKS	0	T3PKS	PKSother
GCA_002561125.1_ASM256112v1	megaterium	megaterium	NTTT01000074.1.region002	phosphonate	0	phosphonate	Others
GCA_002561125.1_ASM256112v1	megaterium	megaterium	NTTT01000074.1.region003	terpene	carotenoid	carotenoid	Terpene
GCA_002561125.1_ASM256112v1	megaterium	megaterium	NTTT01000075.1.region001	terpene	surfactin	surfactin	Terpene
GCA_002561125.1_ASM256112v1	megaterium	megaterium	NTTT01000075.1.region002	siderophore	0	siderophore	Others
GCA_002561135.1_ASM256113v1	cereus	cereus	NTTV01000007.1.region001	NRPS	0	NRPS	NRPS
GCA_002561135.1_ASM256113v1	cereus	cereus	NTTV01000008.1.region001	NRPS-like	0	NRPS-like	NRPS
GCA_002561135.1_ASM256113v1	cereus	cereus	NTTV01000009.1.region001	terpene	molybdenum cofactor	molybdenum cofactor	Terpene
GCA_002561135.1_ASM256113v1	cereus	cereus	NTTV01000013.1.region001	LAP.bacteriocin	0	LAP.bacteriocin	RiPPs
GCA_002561135.1_ASM256113v1	cereus	cereus	NTTV01000018.1.region001	NRPS	bacillibactin	bacillibactin	NRPS
GCA_002561135.1_ASM256113v1	cereus	cereus	NTTV01000024.1.region001	lanthipeptide.NRPS.T1PKS	zwittermicin A	zwittermicin A	Others
GCA_002561135.1_ASM256113v1	cereus	cereus	NTTV01000036.1.region001	bacteriocin	0	bacteriocin	RiPPs
GCA_002561135.1_ASM256113v1	cereus	cereus	NTTV01000039.1.region001	NRPS	polyoxypeptin	polyoxypeptin	NRPS
GCA_002561135.1_ASM256113v1	cereus	cereus	NTTV01000048.1.region001	siderophore	petrobactin	petrobactin	Others
GCA_002561135.1_ASM256113v1	cereus	cereus	NTTV01000051.1.region001	bacteriocin	0	bacteriocin	RiPPs
GCA_002561135.1_ASM256113v1	cereus	cereus	NTTV01000053.1.region001	betalactone	fengycin	fengycin	Others
GCA_002561135.1_ASM256113v1	cereus	cereus	NTTV01000068.1.region001	furan	methylenomycin A	methylenomycin A	Others
GCA_002561135.1_ASM256113v1	cereus	cereus	NTTV01000077.1.region001	ladderane	S-layer glycan	S-layer glycan	Others
GCA_002561135.1_ASM256113v1	cereus	cereus	NTTV01000101.1.region001	NRPS	0	NRPS	NRPS
GCA_002561175.1_ASM256117v1	thuringiensis	cereus	NTTX01000005.1.region001	terpene	molybdenum cofactor	molybdenum cofactor	Terpene
GCA_002561175.1_ASM256117v1	thuringiensis	cereus	NTTX01000006.1.region001	NRPS	polyoxypeptin	polyoxypeptin	NRPS
GCA_002561175.1_ASM256117v1	thuringiensis	cereus	NTTX01000012.1.region001	bacteriocin	0	bacteriocin	RiPPs
GCA_002561175.1_ASM256117v1	thuringiensis	cereus	NTTX01000012.1.region002	bacteriocin	0	bacteriocin	RiPPs
GCA_002561175.1_ASM256117v1	thuringiensis	cereus	NTTX01000019.1.region001	siderophore	petrobactin	petrobactin	Others
GCA_002561175.1_ASM256117v1	thuringiensis	cereus	NTTX01000019.1.region002	NRPS	bacillibactin	bacillibactin	NRPS
GCA_002561175.1_ASM256117v1	thuringiensis	cereus	NTTX01000019.1.region003	NRPS	0	NRPS	NRPS
GCA_002561175.1_ASM256117v1	thuringiensis	cereus	NTTX01000024.1.region001	NRPS-like	0	NRPS-like	NRPS
GCA_002561175.1_ASM256117v1	thuringiensis	cereus	NTTX01000025.1.region001	T1PKS.NRPS.lanthipeptide	zwittermicin A	zwittermicin A	Others
GCA_002561175.1_ASM256117v1	thuringiensis	cereus	NTTX01000029.1.region001	LAP.bacteriocin	0	LAP.bacteriocin	RiPPs
GCA_002561175.1_ASM256117v1	thuringiensis	cereus	NTTX01000034.1.region001	NRPS	0	NRPS	NRPS
GCA_002561175.1_ASM256117v1	thuringiensis	cereus	NTTX01000138.1.region001	lanthipeptide	0	lanthipeptide	RiPPs
GCA_002561175.1_ASM256117v1	thuringiensis	cereus	NTTX01000158.1.region001	betalactone	fengycin	fengycin	Others
GCA_002561175.1_ASM256117v1	thuringiensis	cereus	NTTX01000179.1.region001	lanthipeptide	0	lanthipeptide	RiPPs
GCA_002561195.1_ASM256119v1	anthracis	cereus	NTTY01000001.1.region001	LAP.thiopeptide	0	LAP.thiopeptide	RiPPs
GCA_002561195.1_ASM256119v1	anthracis	cereus	NTTY01000003.1.region001	siderophore	petrobactin	petrobactin	Others
GCA_002561195.1_ASM256119v1	anthracis	cereus	NTTY01000007.1.region001	LAP.bacteriocin	0	LAP.bacteriocin	RiPPs
GCA_002561195.1_ASM256119v1	anthracis	cereus	NTTY01000019.1.region001	terpene	molybdenum cofactor	molybdenum cofactor	Terpene
GCA_002561195.1_ASM256119v1	anthracis	cereus	NTTY01000020.1.region001	betalactone	fengycin	fengycin	Others
GCA_002561195.1_ASM256119v1	anthracis	cereus	NTTY01000020.1.region002	bacteriocin	0	bacteriocin	RiPPs
GCA_002561195.1_ASM256119v1	anthracis	cereus	NTTY01000020.1.region003	bacteriocin	0	bacteriocin	RiPPs
GCA_002561195.1_ASM256119v1	anthracis	cereus	NTTY01000024.1.region001	NRPS	bacillibactin	bacillibactin	NRPS
GCA_002561205.1_ASM256120v1	cereus	cereus	NTUA01000005.1.region001	terpene	molybdenum cofactor	molybdenum cofactor	Terpene
GCA_002561205.1_ASM256120v1	cereus	cereus	NTUA01000007.1.region001	LAP.bacteriocin	0	LAP.bacteriocin	RiPPs
GCA_002561205.1_ASM256120v1	cereus	cereus	NTUA01000007.1.region002	siderophore	petrobactin	petrobactin	Others
GCA_002561205.1_ASM256120v1	cereus	cereus	NTUA01000009.1.region001	NRPS	bacillibactin	bacillibactin	NRPS
GCA_002561205.1_ASM256120v1	cereus	cereus	NTUA01000012.1.region001	NRPS	polyoxypeptin	polyoxypeptin	NRPS
GCA_002561205.1_ASM256120v1	cereus	cereus	NTUA01000013.1.region001	betalactone	fengycin	fengycin	Others
GCA_002561205.1_ASM256120v1	cereus	cereus	NTUA01000014.1.region001	bacteriocin	0	bacteriocin	RiPPs
GCA_002561205.1_ASM256120v1	cereus	cereus	NTUA01000014.1.region002	NRPS	0	NRPS	NRPS
GCA_002561205.1_ASM256120v1	cereus	cereus	NTUA01000020.1.region001	NRPS	0	NRPS	NRPS
GCA_002561205.1_ASM256120v1	cereus	cereus	NTUA01000038.1.region001	NRPS-like	0	NRPS-like	NRPS
GCA_002561205.1_ASM256120v1	cereus	cereus	NTUA01000041.1.region001	T1PKS.NRPS.lanthipeptide	zwittermicin A	zwittermicin A	Others
GCA_002561205.1_ASM256120v1	cereus	cereus	NTUA01000043.1.region001	lanthipeptide	subtilomycin	subtilomycin	RiPPs
GCA_002561205.1_ASM256120v1	cereus	cereus	NTUA01000058.1.region001	ladderane	S-layer glycan	S-layer glycan	Others
GCA_002561205.1_ASM256120v1	cereus	cereus	NTUA01000069.1.region001	furan	methylenomycin A	methylenomycin A	Others
GCA_002561235.1_ASM256123v1	cereus	cereus	NTUB01000002.1.region001	LAP.bacteriocin	0	LAP.bacteriocin	RiPPs
GCA_002561235.1_ASM256123v1	cereus	cereus	NTUB01000003.1.region001	siderophore	petrobactin	petrobactin	Others
GCA_002561235.1_ASM256123v1	cereus	cereus	NTUB01000003.1.region002	NRPS	bacillibactin	bacillibactin	NRPS
GCA_002561235.1_ASM256123v1	cereus	cereus	NTUB01000018.1.region001	betalactone	fengycin	fengycin	Others
GCA_002561235.1_ASM256123v1	cereus	cereus	NTUB01000018.1.region002	bacteriocin	0	bacteriocin	RiPPs
GCA_002561235.1_ASM256123v1	cereus	cereus	NTUB01000020.1.region001	terpene	0	terpene	Terpene
GCA_002561235.1_ASM256123v1	cereus	cereus	NTUB01000020.1.region002	lassopeptide	paeninodin	paeninodin	RiPPs
GCA_002561235.1_ASM256123v1	cereus	cereus	NTUB01000027.1.region001	bacteriocin	0	bacteriocin	RiPPs
GCA_002561235.1_ASM256123v1	cereus	cereus	NTUB01000042.1.region001	lanthipeptide	0	lanthipeptide	RiPPs
GCA_002561235.1_ASM256123v1	cereus	cereus	NTUB01000042.1.region002	lanthipeptide	0	lanthipeptide	RiPPs
GCA_002561255.1_ASM256125v1	cereus	cereus	NTUC01000001.1.region001	NRPS-like	0	NRPS-like	NRPS
GCA_002561255.1_ASM256125v1	cereus	cereus	NTUC01000011.1.region001	terpene	molybdenum cofactor	molybdenum cofactor	Terpene
GCA_002561255.1_ASM256125v1	cereus	cereus	NTUC01000012.1.region001	LAP.bacteriocin	0	LAP.bacteriocin	RiPPs
GCA_002561255.1_ASM256125v1	cereus	cereus	NTUC01000014.1.region001	NRPS	0	NRPS	NRPS
GCA_002561255.1_ASM256125v1	cereus	cereus	NTUC01000014.1.region002	bacteriocin	0	bacteriocin	RiPPs
GCA_002561255.1_ASM256125v1	cereus	cereus	NTUC01000016.1.region001	siderophore	petrobactin	petrobactin	Others
GCA_002561255.1_ASM256125v1	cereus	cereus	NTUC01000020.1.region001	arylpolyene.NRPS	0	arylpolyene.NRPS	Others
GCA_002561255.1_ASM256125v1	cereus	cereus	NTUC01000020.1.region002	sactipeptide	thurincin H	thurincin H	RiPPs
GCA_002561255.1_ASM256125v1	cereus	cereus	NTUC01000021.1.region001	betalactone	fengycin	fengycin	Others
GCA_002561255.1_ASM256125v1	cereus	cereus	NTUC01000021.1.region002	NRPS	0	NRPS	NRPS
GCA_002561255.1_ASM256125v1	cereus	cereus	NTUC01000039.1.region001	bacteriocin	0	bacteriocin	RiPPs
GCA_002561255.1_ASM256125v1	cereus	cereus	NTUC01000050.1.region001	NRPS	0	NRPS	NRPS
GCA_002561255.1_ASM256125v1	cereus	cereus	NTUC01000051.1.region001	NRPS	bacillibactin	bacillibactin	NRPS
GCA_002561255.1_ASM256125v1	cereus	cereus	NTUC01000061.1.region001	NRPS	0	NRPS	NRPS
GCA_002561265.1_ASM256126v1	cereus	cereus	NTUE01000009.1.region001	LAP.bacteriocin	0	LAP.bacteriocin	RiPPs
GCA_002561265.1_ASM256126v1	cereus	cereus	NTUE01000013.1.region001	lassopeptide	paeninodin	paeninodin	RiPPs
GCA_002561265.1_ASM256126v1	cereus	cereus	NTUE01000039.1.region001	lanthipeptide	0	lanthipeptide	RiPPs
GCA_002561265.1_ASM256126v1	cereus	cereus	NTUE01000040.1.region001	NRPS	bacillibactin	bacillibactin	NRPS
GCA_002561265.1_ASM256126v1	cereus	cereus	NTUE01000040.1.region002	bacteriocin	0	bacteriocin	RiPPs
GCA_002561265.1_ASM256126v1	cereus	cereus	NTUE01000043.1.region001	betalactone	fengycin	fengycin	Others
GCA_002561265.1_ASM256126v1	cereus	cereus	NTUE01000046.1.region001	lanthipeptide	0	lanthipeptide	RiPPs
GCA_002561265.1_ASM256126v1	cereus	cereus	NTUE01000057.1.region001	bacteriocin	0	bacteriocin	RiPPs
GCA_002561265.1_ASM256126v1	cereus	cereus	NTUE01000059.1.region001	siderophore	petrobactin	petrobactin	Others
GCA_002561265.1_ASM256126v1	cereus	cereus	NTUE01000073.1.region001	terpene	0	terpene	Terpene
GCA_002561275.1_ASM256127v1	thuringiensis	cereus	NTUF01000001.1.region001	terpene	molybdenum cofactor	molybdenum cofactor	Terpene
GCA_002561275.1_ASM256127v1	thuringiensis	cereus	NTUF01000001.1.region002	NRPS	polyoxypeptin	polyoxypeptin	NRPS
GCA_002561275.1_ASM256127v1	thuringiensis	cereus	NTUF01000002.1.region001	siderophore	petrobactin	petrobactin	Others
GCA_002561275.1_ASM256127v1	thuringiensis	cereus	NTUF01000007.1.region001	NRPS	0	NRPS	NRPS
GCA_002561275.1_ASM256127v1	thuringiensis	cereus	NTUF01000007.1.region002	bacteriocin	0	bacteriocin	RiPPs
GCA_002561275.1_ASM256127v1	thuringiensis	cereus	NTUF01000010.1.region001	LAP.bacteriocin	0	LAP.bacteriocin	RiPPs
GCA_002561275.1_ASM256127v1	thuringiensis	cereus	NTUF01000013.1.region001	NRPS-like	0	NRPS-like	NRPS
GCA_002561275.1_ASM256127v1	thuringiensis	cereus	NTUF01000014.1.region001	bacteriocin	0	bacteriocin	RiPPs
GCA_002561275.1_ASM256127v1	thuringiensis	cereus	NTUF01000014.1.region002	betalactone	fengycin	fengycin	Others
GCA_002561275.1_ASM256127v1	thuringiensis	cereus	NTUF01000014.1.region003	NRPS	0	NRPS	NRPS
GCA_002561275.1_ASM256127v1	thuringiensis	cereus	NTUF01000014.1.region004	NRPS	bacillibactin	bacillibactin	NRPS
GCA_002561275.1_ASM256127v1	thuringiensis	cereus	NTUF01000024.1.region001	lanthipeptide	cerecidin / cerecidin A1 / cerecidin A2 / cerecidin A3 / cerecidin A4 / cerecidin A5 / cerecidin A6 / cerecidin A7	cerecidin / cerecidin A1 / cerecidin A2 / cerecidin A3 / cerecidin A4 / cerecidin A5 / cerecidin A6 / cerecidin A7	RiPPs
GCA_002561295.1_ASM256129v1	cereus	cereus	NTUG01000010.1.region001	betalactone	fengycin	fengycin	Others
GCA_002561295.1_ASM256129v1	cereus	cereus	NTUG01000010.1.region002	bacteriocin	0	bacteriocin	RiPPs
GCA_002561295.1_ASM256129v1	cereus	cereus	NTUG01000011.1.region001	terpene	0	terpene	Terpene
GCA_002561295.1_ASM256129v1	cereus	cereus	NTUG01000014.1.region001	LAP.bacteriocin	0	LAP.bacteriocin	RiPPs
GCA_002561295.1_ASM256129v1	cereus	cereus	NTUG01000034.1.region001	siderophore	petrobactin	petrobactin	Others
GCA_002561295.1_ASM256129v1	cereus	cereus	NTUG01000038.1.region001	LAP	0	LAP	RiPPs
GCA_002561335.1_ASM256133v1	thuringiensis	cereus	NTUH01000001.1.region001	NRPS-like	0	NRPS-like	NRPS
GCA_002561335.1_ASM256133v1	thuringiensis	cereus	NTUH01000005.1.region001	LAP.bacteriocin	0	LAP.bacteriocin	RiPPs
GCA_002561335.1_ASM256133v1	thuringiensis	cereus	NTUH01000009.1.region001	siderophore	petrobactin	petrobactin	Others
GCA_002561335.1_ASM256133v1	thuringiensis	cereus	NTUH01000009.1.region002	NRPS	bacillibactin	bacillibactin	NRPS
GCA_002561335.1_ASM256133v1	thuringiensis	cereus	NTUH01000011.1.region001	bacteriocin	0	bacteriocin	RiPPs
GCA_002561335.1_ASM256133v1	thuringiensis	cereus	NTUH01000015.1.region001	bacteriocin	0	bacteriocin	RiPPs
GCA_002561335.1_ASM256133v1	thuringiensis	cereus	NTUH01000015.1.region002	NRPS	0	NRPS	NRPS
GCA_002561335.1_ASM256133v1	thuringiensis	cereus	NTUH01000021.1.region001	betalactone	fengycin	fengycin	Others
GCA_002561335.1_ASM256133v1	thuringiensis	cereus	NTUH01000053.1.region001	ladderane	S-layer glycan	S-layer glycan	Others
GCA_002561335.1_ASM256133v1	thuringiensis	cereus	NTUH01000054.1.region001	terpene	molybdenum cofactor	molybdenum cofactor	Terpene
GCA_002561335.1_ASM256133v1	thuringiensis	cereus	NTUH01000056.1.region001	NRPS	0	NRPS	NRPS
GCA_002561355.1_ASM256135v1	cereus	cereus	NTUK01000018.1.region001	LAP.bacteriocin	0	LAP.bacteriocin	RiPPs
GCA_002561355.1_ASM256135v1	cereus	cereus	NTUK01000054.1.region001	bacteriocin	0	bacteriocin	RiPPs
GCA_002561355.1_ASM256135v1	cereus	cereus	NTUK01000062.1.region001	terpene	molybdenum cofactor	molybdenum cofactor	Terpene
GCA_002561355.1_ASM256135v1	cereus	cereus	NTUK01000068.1.region001	siderophore	petrobactin	petrobactin	Others
GCA_002561355.1_ASM256135v1	cereus	cereus	NTUK01000078.1.region001	LAP.thiopeptide	0	LAP.thiopeptide	RiPPs
GCA_002561355.1_ASM256135v1	cereus	cereus	NTUK01000104.1.region001	NRPS	0	NRPS	NRPS
GCA_002561355.1_ASM256135v1	cereus	cereus	NTUK01000129.1.region001	NRPS	0	NRPS	NRPS
GCA_002561355.1_ASM256135v1	cereus	cereus	NTUK01000146.1.region001	betalactone	fengycin	fengycin	Others
GCA_002561355.1_ASM256135v1	cereus	cereus	NTUK01000156.1.region001	lanthipeptide	0	lanthipeptide	RiPPs
GCA_002561355.1_ASM256135v1	cereus	cereus	NTUK01000162.1.region001	NRPS-like	0	NRPS-like	NRPS
GCA_002561355.1_ASM256135v1	cereus	cereus	NTUK01000183.1.region001	LAP.thiopeptide	0	LAP.thiopeptide	RiPPs
GCA_002561355.1_ASM256135v1	cereus	cereus	NTUK01000203.1.region001	NRPS	0	NRPS	NRPS
GCA_002561355.1_ASM256135v1	cereus	cereus	NTUK01000264.1.region001	bacteriocin	0	bacteriocin	RiPPs
GCA_002561355.1_ASM256135v1	cereus	cereus	NTUK01000313.1.region001	NRPS	bacillibactin	bacillibactin	NRPS
GCA_002561375.1_ASM256137v1	thuringiensis	cereus	NTUJ01000003.1.region001	lanthipeptide	cerecidin / cerecidin A1 / cerecidin A2 / cerecidin A3 / cerecidin A4 / cerecidin A5 / cerecidin A6 / cerecidin A7	cerecidin / cerecidin A1 / cerecidin A2 / cerecidin A3 / cerecidin A4 / cerecidin A5 / cerecidin A6 / cerecidin A7	RiPPs
GCA_002561375.1_ASM256137v1	thuringiensis	cereus	NTUJ01000012.1.region001	LAP.bacteriocin	0	LAP.bacteriocin	RiPPs
GCA_002561375.1_ASM256137v1	thuringiensis	cereus	NTUJ01000023.1.region001	terpene	molybdenum cofactor	molybdenum cofactor	Terpene
GCA_002561375.1_ASM256137v1	thuringiensis	cereus	NTUJ01000029.1.region001	NRPS	polyoxypeptin	polyoxypeptin	NRPS
GCA_002561375.1_ASM256137v1	thuringiensis	cereus	NTUJ01000031.1.region001	siderophore	petrobactin	petrobactin	Others
GCA_002561375.1_ASM256137v1	thuringiensis	cereus	NTUJ01000034.1.region001	NRPS	bacillibactin	bacillibactin	NRPS
GCA_002561375.1_ASM256137v1	thuringiensis	cereus	NTUJ01000038.1.region001	NRPS	0	NRPS	NRPS
GCA_002561375.1_ASM256137v1	thuringiensis	cereus	NTUJ01000041.1.region001	lanthipeptide	0	lanthipeptide	RiPPs
GCA_002561375.1_ASM256137v1	thuringiensis	cereus	NTUJ01000048.1.region001	NRPS	0	NRPS	NRPS
GCA_002561375.1_ASM256137v1	thuringiensis	cereus	NTUJ01000065.1.region001	betalactone	fengycin	fengycin	Others
GCA_002561375.1_ASM256137v1	thuringiensis	cereus	NTUJ01000073.1.region001	ladderane	huazacin	huazacin	Others
GCA_002561375.1_ASM256137v1	thuringiensis	cereus	NTUJ01000073.1.region002	NRPS	0	NRPS	NRPS
GCA_002561375.1_ASM256137v1	thuringiensis	cereus	NTUJ01000085.1.region001	bacteriocin	0	bacteriocin	RiPPs
GCA_002561375.1_ASM256137v1	thuringiensis	cereus	NTUJ01000088.1.region001	NRPS-like	0	NRPS-like	NRPS
GCA_002561375.1_ASM256137v1	thuringiensis	cereus	NTUJ01000105.1.region001	bacteriocin	0	bacteriocin	RiPPs
GCA_002561385.1_ASM256138v1	cereus	cereus	NTUL01000002.1.region001	LAP.bacteriocin	0	LAP.bacteriocin	RiPPs
GCA_002561385.1_ASM256138v1	cereus	cereus	NTUL01000008.1.region001	siderophore	petrobactin	petrobactin	Others
GCA_002561385.1_ASM256138v1	cereus	cereus	NTUL01000010.1.region001	T1PKS.NRPS.lanthipeptide	zwittermicin A	zwittermicin A	Others
GCA_002561385.1_ASM256138v1	cereus	cereus	NTUL01000010.1.region002	lanthipeptide	0	lanthipeptide	RiPPs
GCA_002561385.1_ASM256138v1	cereus	cereus	NTUL01000013.1.region001	betalactone	fengycin	fengycin	Others
GCA_002561385.1_ASM256138v1	cereus	cereus	NTUL01000013.1.region002	bacteriocin	0	bacteriocin	RiPPs
GCA_002561385.1_ASM256138v1	cereus	cereus	NTUL01000013.1.region003	bacteriocin	0	bacteriocin	RiPPs
GCA_002561385.1_ASM256138v1	cereus	cereus	NTUL01000013.1.region004	NRPS	0	NRPS	NRPS
GCA_002561385.1_ASM256138v1	cereus	cereus	NTUL01000015.1.region001	NRPS	0	NRPS	NRPS
GCA_002561385.1_ASM256138v1	cereus	cereus	NTUL01000021.1.region001	NRPS-like	0	NRPS-like	NRPS
GCA_002561385.1_ASM256138v1	cereus	cereus	NTUL01000028.1.region001	terpene	molybdenum cofactor	molybdenum cofactor	Terpene
GCA_002561385.1_ASM256138v1	cereus	cereus	NTUL01000029.1.region001	NRPS	bacillibactin	bacillibactin	NRPS
GCA_002561395.1_ASM256139v1	anthracis	cereus	NTUM01000002.1.region001	siderophore	petrobactin	petrobactin	Others
GCA_002561395.1_ASM256139v1	anthracis	cereus	NTUM01000006.1.region001	bacteriocin	0	bacteriocin	RiPPs
GCA_002561395.1_ASM256139v1	anthracis	cereus	NTUM01000008.1.region001	LAP.bacteriocin	0	LAP.bacteriocin	RiPPs
GCA_002561395.1_ASM256139v1	anthracis	cereus	NTUM01000011.1.region001	terpene	molybdenum cofactor	molybdenum cofactor	Terpene
GCA_002561395.1_ASM256139v1	anthracis	cereus	NTUM01000025.1.region001	LAP.thiopeptide	0	LAP.thiopeptide	RiPPs
GCA_002561395.1_ASM256139v1	anthracis	cereus	NTUM01000026.1.region001	NRPS	bacillibactin	bacillibactin	NRPS
GCA_002561395.1_ASM256139v1	anthracis	cereus	NTUM01000028.1.region001	bacteriocin	0	bacteriocin	RiPPs
GCA_002561395.1_ASM256139v1	anthracis	cereus	NTUM01000028.1.region002	betalactone	fengycin	fengycin	Others
GCA_002561395.1_ASM256139v1	anthracis	cereus	NTUM01000034.1.region001	lanthipeptide	0	lanthipeptide	RiPPs
GCA_002561395.1_ASM256139v1	anthracis	cereus	NTUM01000040.1.region001	NRPS	0	NRPS	NRPS
GCA_002561465.1_ASM256146v1	thuringiensis	cereus	NTUS01000009.1.region001	NRPS	0	NRPS	NRPS
GCA_002561465.1_ASM256146v1	thuringiensis	cereus	NTUS01000014.1.region001	NRPS	bacillibactin	bacillibactin	NRPS
GCA_002561465.1_ASM256146v1	thuringiensis	cereus	NTUS01000023.1.region001	NRPS-like	0	NRPS-like	NRPS
GCA_002561465.1_ASM256146v1	thuringiensis	cereus	NTUS01000027.1.region001	terpene	molybdenum cofactor	molybdenum cofactor	Terpene
GCA_002561465.1_ASM256146v1	thuringiensis	cereus	NTUS01000046.1.region001	LAP.bacteriocin	0	LAP.bacteriocin	RiPPs
GCA_002561465.1_ASM256146v1	thuringiensis	cereus	NTUS01000062.1.region001	NRPS	polyoxypeptin	polyoxypeptin	NRPS
GCA_002561465.1_ASM256146v1	thuringiensis	cereus	NTUS01000070.1.region001	siderophore	petrobactin	petrobactin	Others
GCA_002561465.1_ASM256146v1	thuringiensis	cereus	NTUS01000124.1.region001	NRPS	0	NRPS	NRPS
GCA_002561465.1_ASM256146v1	thuringiensis	cereus	NTUS01000145.1.region001	betalactone	fengycin	fengycin	Others
GCA_002561465.1_ASM256146v1	thuringiensis	cereus	NTUS01000155.1.region001	bacteriocin	0	bacteriocin	RiPPs
GCA_002561465.1_ASM256146v1	thuringiensis	cereus	NTUS01000263.1.region001	NRPS	0	NRPS	NRPS
GCA_002561475.1_ASM256147v1	thuringiensis	cereus	NTUR01000008.1.region001	NRPS-like	0	NRPS-like	NRPS
GCA_002561475.1_ASM256147v1	thuringiensis	cereus	NTUR01000009.1.region001	NRPS	0	NRPS	NRPS
GCA_002561475.1_ASM256147v1	thuringiensis	cereus	NTUR01000009.1.region002	bacteriocin	0	bacteriocin	RiPPs
GCA_002561475.1_ASM256147v1	thuringiensis	cereus	NTUR01000012.1.region001	siderophore	petrobactin	petrobactin	Others
GCA_002561475.1_ASM256147v1	thuringiensis	cereus	NTUR01000019.1.region001	LAP.bacteriocin	0	LAP.bacteriocin	RiPPs
GCA_002561475.1_ASM256147v1	thuringiensis	cereus	NTUR01000025.1.region001	sactipeptide	0	sactipeptide	RiPPs
GCA_002561475.1_ASM256147v1	thuringiensis	cereus	NTUR01000053.1.region001	NRPS	bacillibactin	bacillibactin	NRPS
GCA_002561475.1_ASM256147v1	thuringiensis	cereus	NTUR01000061.1.region001	NRPS	0	NRPS	NRPS
GCA_002561475.1_ASM256147v1	thuringiensis	cereus	NTUR01000073.1.region001	terpene	molybdenum cofactor	molybdenum cofactor	Terpene
GCA_002561475.1_ASM256147v1	thuringiensis	cereus	NTUR01000084.1.region001	NRPS	0	NRPS	NRPS
GCA_002561475.1_ASM256147v1	thuringiensis	cereus	NTUR01000121.1.region001	ladderane	S-layer glycan	S-layer glycan	Others
GCA_002561475.1_ASM256147v1	thuringiensis	cereus	NTUR01000133.1.region001	bacteriocin	0	bacteriocin	RiPPs
GCA_002561475.1_ASM256147v1	thuringiensis	cereus	NTUR01000142.1.region001	betalactone	fengycin	fengycin	Others
GCA_002561475.1_ASM256147v1	thuringiensis	cereus	NTUR01000145.1.region001	bacteriocin	0	bacteriocin	RiPPs
GCA_002561515.1_ASM256151v1	megaterium	megaterium	NTUU01000012.1.region001	terpene	0	terpene	Terpene
GCA_002561515.1_ASM256151v1	megaterium	megaterium	NTUU01000028.1.region001	T3PKS	0	T3PKS	PKSother
GCA_002561515.1_ASM256151v1	megaterium	megaterium	NTUU01000028.1.region002	phosphonate	0	phosphonate	Others
GCA_002561515.1_ASM256151v1	megaterium	megaterium	NTUU01000028.1.region003	terpene	carotenoid	carotenoid	Terpene
GCA_002561515.1_ASM256151v1	megaterium	megaterium	NTUU01000030.1.region001	siderophore	0	siderophore	Others
GCA_002561515.1_ASM256151v1	megaterium	megaterium	NTUU01000030.1.region002	terpene	surfactin	surfactin	Terpene
GCA_002561535.1_ASM256153v1	cereus	cereus	NTUX01000012.1.region001	bacteriocin	0	bacteriocin	RiPPs
GCA_002561535.1_ASM256153v1	cereus	cereus	NTUX01000026.1.region001	bacteriocin	0	bacteriocin	RiPPs
GCA_002561535.1_ASM256153v1	cereus	cereus	NTUX01000027.1.region001	LAP.bacteriocin	0	LAP.bacteriocin	RiPPs
GCA_002561535.1_ASM256153v1	cereus	cereus	NTUX01000028.1.region001	terpene	molybdenum cofactor	molybdenum cofactor	Terpene
GCA_002561535.1_ASM256153v1	cereus	cereus	NTUX01000029.1.region001	NRPS	bacillibactin	bacillibactin	NRPS
GCA_002561535.1_ASM256153v1	cereus	cereus	NTUX01000048.1.region001	lanthipeptide	thuricin	thuricin	RiPPs
GCA_002561535.1_ASM256153v1	cereus	cereus	NTUX01000068.1.region001	T1PKS.NRPS	zwittermicin A	zwittermicin A	PKS-NRPS Hybrids
GCA_002561535.1_ASM256153v1	cereus	cereus	NTUX01000089.1.region001	betalactone	fengycin	fengycin	Others
GCA_002561535.1_ASM256153v1	cereus	cereus	NTUX01000093.1.region001	siderophore	petrobactin	petrobactin	Others
GCA_002561535.1_ASM256153v1	cereus	cereus	NTUX01000097.1.region001	NRPS	0	NRPS	NRPS
GCA_002561535.1_ASM256153v1	cereus	cereus	NTUX01000102.1.region001	NRPS	polyoxypeptin	polyoxypeptin	NRPS
GCA_002561535.1_ASM256153v1	cereus	cereus	NTUX01000185.1.region001	NRPS	0	NRPS	NRPS
GCA_002561535.1_ASM256153v1	cereus	cereus	NTUX01000196.1.region001	NRPS-like	0	NRPS-like	NRPS
GCA_002561535.1_ASM256153v1	cereus	cereus	NTUX01000212.1.region001	NRPS	0	NRPS	NRPS
GCA_002561535.1_ASM256153v1	cereus	cereus	NTUX01000219.1.region001	NRPS	0	NRPS	NRPS
GCA_002561535.1_ASM256153v1	cereus	cereus	NTUX01000287.1.region001	sactipeptide	thurincin H	thurincin H	RiPPs
GCA_002561555.1_ASM256155v1	anthracis	cereus	NTUV01000007.1.region001	LAP.bacteriocin	0	LAP.bacteriocin	RiPPs
GCA_002561555.1_ASM256155v1	anthracis	cereus	NTUV01000010.1.region001	NRPS	bacillibactin	bacillibactin	NRPS
GCA_002561555.1_ASM256155v1	anthracis	cereus	NTUV01000010.1.region002	betalactone	fengycin	fengycin	Others
GCA_002561555.1_ASM256155v1	anthracis	cereus	NTUV01000010.1.region003	bacteriocin	0	bacteriocin	RiPPs
GCA_002561555.1_ASM256155v1	anthracis	cereus	NTUV01000010.1.region004	bacteriocin	0	bacteriocin	RiPPs
GCA_002561555.1_ASM256155v1	anthracis	cereus	NTUV01000016.1.region001	siderophore	petrobactin	petrobactin	Others
GCA_002561555.1_ASM256155v1	anthracis	cereus	NTUV01000020.1.region001	terpene	molybdenum cofactor	molybdenum cofactor	Terpene
GCA_002561555.1_ASM256155v1	anthracis	cereus	NTUV01000023.1.region001	lanthipeptide	0	lanthipeptide	RiPPs
GCA_002561555.1_ASM256155v1	anthracis	cereus	NTUV01000034.1.region001	NRPS	0	NRPS	NRPS
GCA_002561555.1_ASM256155v1	anthracis	cereus	NTUV01000037.1.region001	LAP.thiopeptide	0	LAP.thiopeptide	RiPPs
GCA_002561565.1_ASM256156v1	cereus	cereus	NTUZ01000002.1.region001	NRPS	tyrocidine	tyrocidine	NRPS
GCA_002561565.1_ASM256156v1	cereus	cereus	NTUZ01000002.1.region002	siderophore	petrobactin	petrobactin	Others
GCA_002561565.1_ASM256156v1	cereus	cereus	NTUZ01000002.1.region003	NRPS	bacillibactin	bacillibactin	NRPS
GCA_002561565.1_ASM256156v1	cereus	cereus	NTUZ01000002.1.region004	betalactone	fengycin	fengycin	Others
GCA_002561565.1_ASM256156v1	cereus	cereus	NTUZ01000002.1.region005	bacteriocin	0	bacteriocin	RiPPs
GCA_002561565.1_ASM256156v1	cereus	cereus	NTUZ01000002.1.region006	bacteriocin	0	bacteriocin	RiPPs
GCA_002561565.1_ASM256156v1	cereus	cereus	NTUZ01000003.1.region001	LAP.bacteriocin	0	LAP.bacteriocin	RiPPs
GCA_002561565.1_ASM256156v1	cereus	cereus	NTUZ01000009.1.region001	NRPS	0	NRPS	NRPS
GCA_002561565.1_ASM256156v1	cereus	cereus	NTUZ01000014.1.region001	terpene	molybdenum cofactor	molybdenum cofactor	Terpene
GCA_002561565.1_ASM256156v1	cereus	cereus	NTUZ01000041.1.region001	NRPS	0	NRPS	NRPS
GCA_002561575.1_ASM256157v1	cereus	cereus	NTUY01000004.1.region001	NRPS	polyoxypeptin	polyoxypeptin	NRPS
GCA_002561575.1_ASM256157v1	cereus	cereus	NTUY01000008.1.region001	LAP.bacteriocin	0	LAP.bacteriocin	RiPPs
GCA_002561575.1_ASM256157v1	cereus	cereus	NTUY01000010.1.region001	siderophore	petrobactin	petrobactin	Others
GCA_002561575.1_ASM256157v1	cereus	cereus	NTUY01000014.1.region001	NRPS-like	0	NRPS-like	NRPS
GCA_002561575.1_ASM256157v1	cereus	cereus	NTUY01000015.1.region001	terpene	molybdenum cofactor	molybdenum cofactor	Terpene
GCA_002561575.1_ASM256157v1	cereus	cereus	NTUY01000025.1.region001	betalactone	fengycin	fengycin	Others
GCA_002561575.1_ASM256157v1	cereus	cereus	NTUY01000025.1.region002	NRPS	0	NRPS	NRPS
GCA_002561575.1_ASM256157v1	cereus	cereus	NTUY01000026.1.region001	bacteriocin	0	bacteriocin	RiPPs
GCA_002561575.1_ASM256157v1	cereus	cereus	NTUY01000026.1.region002	NRPS	0	NRPS	NRPS
GCA_002561575.1_ASM256157v1	cereus	cereus	NTUY01000027.1.region001	ladderane	S-layer glycan	S-layer glycan	Others
GCA_002561575.1_ASM256157v1	cereus	cereus	NTUY01000039.1.region001	NRPS	bacillibactin	bacillibactin	NRPS
GCA_002561585.1_ASM256158v1	thuringiensis	cereus	NTVC01000001.1.region001	lanthipeptide	thusin	thusin	RiPPs
GCA_002561585.1_ASM256158v1	thuringiensis	cereus	NTVC01000005.1.region001	ladderane	S-layer glycan	S-layer glycan	Others
GCA_002561585.1_ASM256158v1	thuringiensis	cereus	NTVC01000008.1.region001	NRPS	0	NRPS	NRPS
GCA_002561585.1_ASM256158v1	thuringiensis	cereus	NTVC01000009.1.region001	NRPS	polyoxypeptin	polyoxypeptin	NRPS
GCA_002561585.1_ASM256158v1	thuringiensis	cereus	NTVC01000015.1.region001	LAP.bacteriocin	0	LAP.bacteriocin	RiPPs
GCA_002561585.1_ASM256158v1	thuringiensis	cereus	NTVC01000019.1.region001	bacteriocin	0	bacteriocin	RiPPs
GCA_002561585.1_ASM256158v1	thuringiensis	cereus	NTVC01000022.1.region001	terpene	molybdenum cofactor	molybdenum cofactor	Terpene
GCA_002561585.1_ASM256158v1	thuringiensis	cereus	NTVC01000025.1.region001	sactipeptide	0	sactipeptide	RiPPs
GCA_002561585.1_ASM256158v1	thuringiensis	cereus	NTVC01000027.1.region001	betalactone	fengycin	fengycin	Others
GCA_002561585.1_ASM256158v1	thuringiensis	cereus	NTVC01000035.1.region001	NRPS	0	NRPS	NRPS
GCA_002561585.1_ASM256158v1	thuringiensis	cereus	NTVC01000048.1.region001	CDPS	0	CDPS	Others
GCA_002561585.1_ASM256158v1	thuringiensis	cereus	NTVC01000054.1.region001	NRPS-like	0	NRPS-like	NRPS
GCA_002561585.1_ASM256158v1	thuringiensis	cereus	NTVC01000059.1.region001	NRPS	0	NRPS	NRPS
GCA_002561585.1_ASM256158v1	thuringiensis	cereus	NTVC01000063.1.region001	siderophore	petrobactin	petrobactin	Others
GCA_002561585.1_ASM256158v1	thuringiensis	cereus	NTVC01000068.1.region001	bacteriocin	0	bacteriocin	RiPPs
GCA_002561585.1_ASM256158v1	thuringiensis	cereus	NTVC01000088.1.region001	NRPS	bacillibactin	bacillibactin	NRPS
GCA_002561635.1_ASM256163v1	cereus	cereus	NTVD01000003.1.region001	NRPS-like	0	NRPS-like	NRPS
GCA_002561635.1_ASM256163v1	cereus	cereus	NTVD01000004.1.region001	arylpolyene.NRPS	0	arylpolyene.NRPS	Others
GCA_002561635.1_ASM256163v1	cereus	cereus	NTVD01000004.1.region002	sactipeptide	thurincin H	thurincin H	RiPPs
GCA_002561635.1_ASM256163v1	cereus	cereus	NTVD01000006.1.region001	terpene	molybdenum cofactor	molybdenum cofactor	Terpene
GCA_002561635.1_ASM256163v1	cereus	cereus	NTVD01000008.1.region001	LAP.bacteriocin	0	LAP.bacteriocin	RiPPs
GCA_002561635.1_ASM256163v1	cereus	cereus	NTVD01000008.1.region002	siderophore	petrobactin	petrobactin	Others
GCA_002561635.1_ASM256163v1	cereus	cereus	NTVD01000012.1.region001	bacteriocin	0	bacteriocin	RiPPs
GCA_002561635.1_ASM256163v1	cereus	cereus	NTVD01000013.1.region001	NRPS	0	NRPS	NRPS
GCA_002561635.1_ASM256163v1	cereus	cereus	NTVD01000013.1.region002	betalactone	fengycin	fengycin	Others
GCA_002561635.1_ASM256163v1	cereus	cereus	NTVD01000013.1.region003	bacteriocin	0	bacteriocin	RiPPs
GCA_002561635.1_ASM256163v1	cereus	cereus	NTVD01000013.1.region004	bacteriocin	0	bacteriocin	RiPPs
GCA_002561635.1_ASM256163v1	cereus	cereus	NTVD01000014.1.region001	NRPS	0	NRPS	NRPS
GCA_002561635.1_ASM256163v1	cereus	cereus	NTVD01000015.1.region001	NRPS	bacillibactin	bacillibactin	NRPS
GCA_002561635.1_ASM256163v1	cereus	cereus	NTVD01000037.1.region001	NRPS	0	NRPS	NRPS
GCA_002561635.1_ASM256163v1	cereus	cereus	NTVD01000058.1.region001	NRPS	0	NRPS	NRPS
GCA_002561645.1_ASM256164v1	thuringiensis	cereus	NTVU01000004.1.region001	LAP.bacteriocin	0	LAP.bacteriocin	RiPPs
GCA_002561645.1_ASM256164v1	thuringiensis	cereus	NTVU01000012.1.region001	NRPS	0	NRPS	NRPS
GCA_002561645.1_ASM256164v1	thuringiensis	cereus	NTVU01000013.1.region001	lanthipeptide	0	lanthipeptide	RiPPs
GCA_002561645.1_ASM256164v1	thuringiensis	cereus	NTVU01000014.1.region001	lanthipeptide	0	lanthipeptide	RiPPs
GCA_002561645.1_ASM256164v1	thuringiensis	cereus	NTVU01000017.1.region001	NRPS-like	0	NRPS-like	NRPS
GCA_002561645.1_ASM256164v1	thuringiensis	cereus	NTVU01000020.1.region001	T1PKS.NRPS	zwittermicin A	zwittermicin A	PKS-NRPS Hybrids
GCA_002561645.1_ASM256164v1	thuringiensis	cereus	NTVU01000021.1.region001	siderophore	petrobactin	petrobactin	Others
GCA_002561645.1_ASM256164v1	thuringiensis	cereus	NTVU01000024.1.region001	NRPS-like	0	NRPS-like	NRPS
GCA_002561645.1_ASM256164v1	thuringiensis	cereus	NTVU01000025.1.region001	NRPS	0	NRPS	NRPS
GCA_002561645.1_ASM256164v1	thuringiensis	cereus	NTVU01000025.1.region002	betalactone	fengycin	fengycin	Others
GCA_002561645.1_ASM256164v1	thuringiensis	cereus	NTVU01000044.1.region001	NRPS	0	NRPS	NRPS
GCA_002561645.1_ASM256164v1	thuringiensis	cereus	NTVU01000044.1.region002	bacteriocin	0	bacteriocin	RiPPs
GCA_002561645.1_ASM256164v1	thuringiensis	cereus	NTVU01000053.1.region001	NRPS	bacillibactin	bacillibactin	NRPS
GCA_002561645.1_ASM256164v1	thuringiensis	cereus	NTVU01000060.1.region001	NRPS	0	NRPS	NRPS
GCA_002561645.1_ASM256164v1	thuringiensis	cereus	NTVU01000081.1.region001	terpene	molybdenum cofactor	molybdenum cofactor	Terpene
GCA_002561645.1_ASM256164v1	thuringiensis	cereus	NTVU01000083.1.region001	NRPS	AbT1	AbT1	NRPS
GCA_002561645.1_ASM256164v1	thuringiensis	cereus	NTVU01000092.1.region001	NRPS	0	NRPS	NRPS
GCA_002561655.1_ASM256165v1	cereus	cereus	NTVX01000001.1.region001	betalactone	fengycin	fengycin	Others
GCA_002561655.1_ASM256165v1	cereus	cereus	NTVX01000001.1.region002	NRPS	0	NRPS	NRPS
GCA_002561655.1_ASM256165v1	cereus	cereus	NTVX01000002.1.region001	siderophore	petrobactin	petrobactin	Others
GCA_002561655.1_ASM256165v1	cereus	cereus	NTVX01000010.1.region001	NRPS	0	NRPS	NRPS
GCA_002561655.1_ASM256165v1	cereus	cereus	NTVX01000011.1.region001	lanthipeptide	cerecidin / cerecidin A1 / cerecidin A2 / cerecidin A3 / cerecidin A4 / cerecidin A5 / cerecidin A6 / cerecidin A7	cerecidin / cerecidin A1 / cerecidin A2 / cerecidin A3 / cerecidin A4 / cerecidin A5 / cerecidin A6 / cerecidin A7	RiPPs
GCA_002561655.1_ASM256165v1	cereus	cereus	NTVX01000013.1.region001	LAP.bacteriocin	0	LAP.bacteriocin	RiPPs
GCA_002561655.1_ASM256165v1	cereus	cereus	NTVX01000019.1.region001	NRPS-like	0	NRPS-like	NRPS
GCA_002561655.1_ASM256165v1	cereus	cereus	NTVX01000020.1.region001	terpene	molybdenum cofactor	molybdenum cofactor	Terpene
GCA_002561655.1_ASM256165v1	cereus	cereus	NTVX01000022.1.region001	lanthipeptide	0	lanthipeptide	RiPPs
GCA_002561655.1_ASM256165v1	cereus	cereus	NTVX01000036.1.region001	bacteriocin	0	bacteriocin	RiPPs
GCA_002561655.1_ASM256165v1	cereus	cereus	NTVX01000037.1.region001	NRPS	polyoxypeptin	polyoxypeptin	NRPS
GCA_002561655.1_ASM256165v1	cereus	cereus	NTVX01000038.1.region001	NRPS	bacillibactin	bacillibactin	NRPS
GCA_002561665.1_ASM256166v1	thuringiensis	cereus	NTVZ01000002.1.region001	LAP.bacteriocin	0	LAP.bacteriocin	RiPPs
GCA_002561665.1_ASM256166v1	thuringiensis	cereus	NTVZ01000009.1.region001	NRPS	0	NRPS	NRPS
GCA_002561665.1_ASM256166v1	thuringiensis	cereus	NTVZ01000013.1.region001	NRPS	0	NRPS	NRPS
GCA_002561665.1_ASM256166v1	thuringiensis	cereus	NTVZ01000014.1.region001	terpene	molybdenum cofactor	molybdenum cofactor	Terpene
GCA_002561665.1_ASM256166v1	thuringiensis	cereus	NTVZ01000017.1.region001	siderophore	petrobactin	petrobactin	Others
GCA_002561665.1_ASM256166v1	thuringiensis	cereus	NTVZ01000019.1.region001	transAT-PKS.NRPS	0	transAT-PKS.NRPS	PKS-NRPS Hybrids
GCA_002561665.1_ASM256166v1	thuringiensis	cereus	NTVZ01000022.1.region001	NRPS-like	0	NRPS-like	NRPS
GCA_002561665.1_ASM256166v1	thuringiensis	cereus	NTVZ01000025.1.region001	betalactone	fengycin	fengycin	Others
GCA_002561665.1_ASM256166v1	thuringiensis	cereus	NTVZ01000025.1.region002	bacteriocin	0	bacteriocin	RiPPs
GCA_002561665.1_ASM256166v1	thuringiensis	cereus	NTVZ01000025.1.region003	bacteriocin	0	bacteriocin	RiPPs
GCA_002561665.1_ASM256166v1	thuringiensis	cereus	NTVZ01000032.1.region001	NRPS	0	NRPS	NRPS
GCA_002561665.1_ASM256166v1	thuringiensis	cereus	NTVZ01000034.1.region001	NRPS	bacillibactin	bacillibactin	NRPS
GCA_002561665.1_ASM256166v1	thuringiensis	cereus	NTVZ01000041.1.region001	ladderane	S-layer glycan	S-layer glycan	Others
GCA_002561665.1_ASM256166v1	thuringiensis	cereus	NTVZ01000043.1.region001	lanthipeptide	0	lanthipeptide	RiPPs
GCA_002561665.1_ASM256166v1	thuringiensis	cereus	NTVZ01000061.1.region001	lanthipeptide	0	lanthipeptide	RiPPs
GCA_002561665.1_ASM256166v1	thuringiensis	cereus	NTVZ01000066.1.region001	T1PKS.NRPS	zwittermicin A	zwittermicin A	PKS-NRPS Hybrids
GCA_002561665.1_ASM256166v1	thuringiensis	cereus	NTVZ01000072.1.region001	NRPS	0	NRPS	NRPS
GCA_002561665.1_ASM256166v1	thuringiensis	cereus	NTVZ01000085.1.region001	sactipeptide	0	sactipeptide	RiPPs
GCA_002561665.1_ASM256166v1	thuringiensis	cereus	NTVZ01000110.1.region001	NRPS	0	NRPS	NRPS
GCA_002561665.1_ASM256166v1	thuringiensis	cereus	NTVZ01000182.1.region001	NRPS	0	NRPS	NRPS
GCA_002561665.1_ASM256166v1	thuringiensis	cereus	NTVZ01000183.1.region001	CDPS	0	CDPS	Others
GCA_002561715.1_ASM256171v1	cereus	cereus	NTWA01000001.1.region001	siderophore	petrobactin	petrobactin	Others
GCA_002561715.1_ASM256171v1	cereus	cereus	NTWA01000016.1.region001	LAP.NRPS-like.thiopeptide	0	LAP.NRPS-like.thiopeptide	Others
GCA_002561715.1_ASM256171v1	cereus	cereus	NTWA01000029.1.region001	LAP.bacteriocin	0	LAP.bacteriocin	RiPPs
GCA_002561715.1_ASM256171v1	cereus	cereus	NTWA01000036.1.region001	lanthipeptide	0	lanthipeptide	RiPPs
GCA_002561715.1_ASM256171v1	cereus	cereus	NTWA01000038.1.region001	bacteriocin	0	bacteriocin	RiPPs
GCA_002561715.1_ASM256171v1	cereus	cereus	NTWA01000057.1.region001	NRPS	0	NRPS	NRPS
GCA_002561715.1_ASM256171v1	cereus	cereus	NTWA01000093.1.region001	LAP.thiopeptide	0	LAP.thiopeptide	RiPPs
GCA_002561715.1_ASM256171v1	cereus	cereus	NTWA01000103.1.region001	NRPS	0	NRPS	NRPS
GCA_002561715.1_ASM256171v1	cereus	cereus	NTWA01000156.1.region001	terpene	molybdenum cofactor	molybdenum cofactor	Terpene
GCA_002561715.1_ASM256171v1	cereus	cereus	NTWA01000276.1.region001	betalactone	fengycin	fengycin	Others
GCA_002561715.1_ASM256171v1	cereus	cereus	NTWA01000287.1.region001	NRPS	bacillibactin	bacillibactin	NRPS
GCA_002561715.1_ASM256171v1	cereus	cereus	NTWA01000298.1.region001	bacteriocin	0	bacteriocin	RiPPs
GCA_002561715.1_ASM256171v1	cereus	cereus	NTWA01000311.1.region001	NRPS	0	NRPS	NRPS
GCA_002561725.1_ASM256172v1	cereus	cereus	NTWB01000029.1.region001	bacteriocin	0	bacteriocin	RiPPs
GCA_002561725.1_ASM256172v1	cereus	cereus	NTWB01000038.1.region001	NRPS-like	0	NRPS-like	NRPS
GCA_002561725.1_ASM256172v1	cereus	cereus	NTWB01000049.1.region001	LAP.bacteriocin	0	LAP.bacteriocin	RiPPs
GCA_002561725.1_ASM256172v1	cereus	cereus	NTWB01000085.1.region001	T1PKS.NRPS	zwittermicin A	zwittermicin A	PKS-NRPS Hybrids
GCA_002561725.1_ASM256172v1	cereus	cereus	NTWB01000095.1.region001	betalactone	fengycin	fengycin	Others
GCA_002561725.1_ASM256172v1	cereus	cereus	NTWB01000133.1.region001	NRPS	bacillibactin	bacillibactin	NRPS
GCA_002561725.1_ASM256172v1	cereus	cereus	NTWB01000144.1.region001	ladderane	0	ladderane	Others
GCA_002561725.1_ASM256172v1	cereus	cereus	NTWB01000152.1.region001	terpene	molybdenum cofactor	molybdenum cofactor	Terpene
GCA_002561725.1_ASM256172v1	cereus	cereus	NTWB01000157.1.region001	siderophore	petrobactin	petrobactin	Others
GCA_002561725.1_ASM256172v1	cereus	cereus	NTWB01000158.1.region001	bacteriocin	0	bacteriocin	RiPPs
GCA_002561725.1_ASM256172v1	cereus	cereus	NTWB01000191.1.region001	NRPS	0	NRPS	NRPS
GCA_002561725.1_ASM256172v1	cereus	cereus	NTWB01000229.1.region001	NRPS	0	NRPS	NRPS
GCA_002561735.1_ASM256173v1	thuringiensis	cereus	NTWD01000001.1.region001	lanthipeptide	0	lanthipeptide	RiPPs
GCA_002561735.1_ASM256173v1	thuringiensis	cereus	NTWD01000002.1.region001	NRPS	0	NRPS	NRPS
GCA_002561735.1_ASM256173v1	thuringiensis	cereus	NTWD01000006.1.region001	NRPS	polyoxypeptin	polyoxypeptin	NRPS
GCA_002561735.1_ASM256173v1	thuringiensis	cereus	NTWD01000010.1.region001	betalactone	fengycin	fengycin	Others
GCA_002561735.1_ASM256173v1	thuringiensis	cereus	NTWD01000010.1.region002	bacteriocin	0	bacteriocin	RiPPs
GCA_002561735.1_ASM256173v1	thuringiensis	cereus	NTWD01000010.1.region003	bacteriocin	0	bacteriocin	RiPPs
GCA_002561735.1_ASM256173v1	thuringiensis	cereus	NTWD01000013.1.region001	NRPS-like	0	NRPS-like	NRPS
GCA_002561735.1_ASM256173v1	thuringiensis	cereus	NTWD01000014.1.region001	NRPS	bacillibactin	bacillibactin	NRPS
GCA_002561735.1_ASM256173v1	thuringiensis	cereus	NTWD01000014.1.region002	siderophore	petrobactin	petrobactin	Others
GCA_002561735.1_ASM256173v1	thuringiensis	cereus	NTWD01000017.1.region001	LAP.bacteriocin	0	LAP.bacteriocin	RiPPs
GCA_002561735.1_ASM256173v1	thuringiensis	cereus	NTWD01000023.1.region001	NRPS	0	NRPS	NRPS
GCA_002561735.1_ASM256173v1	thuringiensis	cereus	NTWD01000027.1.region001	NRPS	0	NRPS	NRPS
GCA_002561735.1_ASM256173v1	thuringiensis	cereus	NTWD01000043.1.region001	terpene	molybdenum cofactor	molybdenum cofactor	Terpene
GCA_002561735.1_ASM256173v1	thuringiensis	cereus	NTWD01000044.1.region001	T1PKS.NRPS	zwittermicin A	zwittermicin A	PKS-NRPS Hybrids
GCA_002561735.1_ASM256173v1	thuringiensis	cereus	NTWD01000051.1.region001	NRPS-like	luminmide	luminmide	NRPS
GCA_002561735.1_ASM256173v1	thuringiensis	cereus	NTWD01000060.1.region001	lanthipeptide	0	lanthipeptide	RiPPs
GCA_002561735.1_ASM256173v1	thuringiensis	cereus	NTWD01000077.1.region001	NRPS	xenotetrapeptide	xenotetrapeptide	NRPS
GCA_002561745.1_ASM256174v1	cereus	cereus	NTTE01000005.1.region001	betalactone	fengycin	fengycin	Others
GCA_002561745.1_ASM256174v1	cereus	cereus	NTTE01000007.1.region001	lanthipeptide.bacteriocin	0	lanthipeptide.bacteriocin	RiPPs
GCA_002561745.1_ASM256174v1	cereus	cereus	NTTE01000008.1.region001	NRPS	polyoxypeptin	polyoxypeptin	NRPS
GCA_002561745.1_ASM256174v1	cereus	cereus	NTTE01000012.1.region001	NRPS	0	NRPS	NRPS
GCA_002561745.1_ASM256174v1	cereus	cereus	NTTE01000012.1.region002	bacteriocin	0	bacteriocin	RiPPs
GCA_002561745.1_ASM256174v1	cereus	cereus	NTTE01000014.1.region001	LAP.bacteriocin	0	LAP.bacteriocin	RiPPs
GCA_002561745.1_ASM256174v1	cereus	cereus	NTTE01000014.1.region002	siderophore	petrobactin	petrobactin	Others
GCA_002561745.1_ASM256174v1	cereus	cereus	NTTE01000014.1.region003	NRPS	bacillibactin	bacillibactin	NRPS
GCA_002561745.1_ASM256174v1	cereus	cereus	NTTE01000017.1.region001	NRPS	0	NRPS	NRPS
GCA_002561745.1_ASM256174v1	cereus	cereus	NTTE01000019.1.region001	terpene	molybdenum cofactor	molybdenum cofactor	Terpene
GCA_002561745.1_ASM256174v1	cereus	cereus	NTTE01000020.1.region001	T1PKS.NRPS.lanthipeptide	zwittermicin A	zwittermicin A	Others
GCA_002561745.1_ASM256174v1	cereus	cereus	NTTE01000022.1.region001	NRPS-like	0	NRPS-like	NRPS
GCA_002561745.1_ASM256174v1	cereus	cereus	NTTE01000036.1.region001	betalactone	fengycin	fengycin	Others
GCA_002561745.1_ASM256174v1	cereus	cereus	NTTE01000042.1.region001	sactipeptide	thurincin H	thurincin H	RiPPs
GCA_002561745.1_ASM256174v1	cereus	cereus	NTTE01000042.1.region002	lanthipeptide	0	lanthipeptide	RiPPs
GCA_002561795.1_ASM256179v1	thuringiensis	cereus	NTTF01000002.1.region001	NRPS-like	0	NRPS-like	NRPS
GCA_002561795.1_ASM256179v1	thuringiensis	cereus	NTTF01000003.1.region001	NRPS	bacillibactin	bacillibactin	NRPS
GCA_002561795.1_ASM256179v1	thuringiensis	cereus	NTTF01000009.1.region001	LAP.bacteriocin	0	LAP.bacteriocin	RiPPs
GCA_002561795.1_ASM256179v1	thuringiensis	cereus	NTTF01000010.1.region001	bacteriocin	0	bacteriocin	RiPPs
GCA_002561795.1_ASM256179v1	thuringiensis	cereus	NTTF01000015.1.region001	NRPS	0	NRPS	NRPS
GCA_002561795.1_ASM256179v1	thuringiensis	cereus	NTTF01000022.1.region001	siderophore	petrobactin	petrobactin	Others
GCA_002561795.1_ASM256179v1	thuringiensis	cereus	NTTF01000030.1.region001	NRPS	0	NRPS	NRPS
GCA_002561795.1_ASM256179v1	thuringiensis	cereus	NTTF01000037.1.region001	lanthipeptide	cerecidin / cerecidin A1 / cerecidin A2 / cerecidin A3 / cerecidin A4 / cerecidin A5 / cerecidin A6 / cerecidin A7	cerecidin / cerecidin A1 / cerecidin A2 / cerecidin A3 / cerecidin A4 / cerecidin A5 / cerecidin A6 / cerecidin A7	RiPPs
GCA_002561795.1_ASM256179v1	thuringiensis	cereus	NTTF01000044.1.region001	NRPS	polyoxypeptin	polyoxypeptin	NRPS
GCA_002561795.1_ASM256179v1	thuringiensis	cereus	NTTF01000048.1.region001	terpene	molybdenum cofactor	molybdenum cofactor	Terpene
GCA_002561795.1_ASM256179v1	thuringiensis	cereus	NTTF01000049.1.region001	betalactone	fengycin	fengycin	Others
GCA_002561795.1_ASM256179v1	thuringiensis	cereus	NTTF01000055.1.region001	bacteriocin	0	bacteriocin	RiPPs
GCA_002561805.1_ASM256180v1	cereus	cereus	NTTI01000001.1.region001	NRPS	polyoxypeptin	polyoxypeptin	NRPS
GCA_002561805.1_ASM256180v1	cereus	cereus	NTTI01000001.1.region002	terpene	molybdenum cofactor	molybdenum cofactor	Terpene
GCA_002561805.1_ASM256180v1	cereus	cereus	NTTI01000004.1.region001	LAP.bacteriocin	0	LAP.bacteriocin	RiPPs
GCA_002561805.1_ASM256180v1	cereus	cereus	NTTI01000007.1.region001	NRPS	bacillibactin	bacillibactin	NRPS
GCA_002561805.1_ASM256180v1	cereus	cereus	NTTI01000010.1.region001	lanthipeptide	cerecidin / cerecidin A1 / cerecidin A2 / cerecidin A3 / cerecidin A4 / cerecidin A5 / cerecidin A6 / cerecidin A7	cerecidin / cerecidin A1 / cerecidin A2 / cerecidin A3 / cerecidin A4 / cerecidin A5 / cerecidin A6 / cerecidin A7	RiPPs
GCA_002561805.1_ASM256180v1	cereus	cereus	NTTI01000012.1.region001	NRPS-like	0	NRPS-like	NRPS
GCA_002561805.1_ASM256180v1	cereus	cereus	NTTI01000024.1.region001	NRPS	0	NRPS	NRPS
GCA_002561805.1_ASM256180v1	cereus	cereus	NTTI01000024.1.region002	bacteriocin	0	bacteriocin	RiPPs
GCA_002561805.1_ASM256180v1	cereus	cereus	NTTI01000033.1.region001	lanthipeptide	0	lanthipeptide	RiPPs
GCA_002561805.1_ASM256180v1	cereus	cereus	NTTI01000033.1.region002	siderophore	petrobactin	petrobactin	Others
GCA_002561805.1_ASM256180v1	cereus	cereus	NTTI01000040.1.region001	NRPS	0	NRPS	NRPS
GCA_002561805.1_ASM256180v1	cereus	cereus	NTTI01000040.1.region002	betalactone	fengycin	fengycin	Others
GCA_002561825.1_ASM256182v1	thuringiensis	cereus	NTTO01000025.1.region001	NRPS	0	NRPS	NRPS
GCA_002561825.1_ASM256182v1	thuringiensis	cereus	NTTO01000025.1.region002	NRPS	bacillibactin	bacillibactin	NRPS
GCA_002561825.1_ASM256182v1	thuringiensis	cereus	NTTO01000028.1.region001	terpene	0	terpene	Terpene
GCA_002561825.1_ASM256182v1	thuringiensis	cereus	NTTO01000049.1.region001	lanthipeptide	cerecidin / cerecidin A1 / cerecidin A2 / cerecidin A3 / cerecidin A4 / cerecidin A5 / cerecidin A6 / cerecidin A7	cerecidin / cerecidin A1 / cerecidin A2 / cerecidin A3 / cerecidin A4 / cerecidin A5 / cerecidin A6 / cerecidin A7	RiPPs
GCA_002561825.1_ASM256182v1	thuringiensis	cereus	NTTO01000064.1.region001	NRPS	0	NRPS	NRPS
GCA_002561825.1_ASM256182v1	thuringiensis	cereus	NTTO01000064.1.region002	bacteriocin	0	bacteriocin	RiPPs
GCA_002561825.1_ASM256182v1	thuringiensis	cereus	NTTO01000088.1.region001	siderophore	petrobactin	petrobactin	Others
GCA_002561825.1_ASM256182v1	thuringiensis	cereus	NTTO01000155.1.region001	betalactone	fengycin	fengycin	Others
GCA_002561825.1_ASM256182v1	thuringiensis	cereus	NTTO01000174.1.region001	bacteriocin	0	bacteriocin	RiPPs
GCA_002561825.1_ASM256182v1	thuringiensis	cereus	NTTO01000186.1.region001	LAP.bacteriocin	0	LAP.bacteriocin	RiPPs
GCA_002561825.1_ASM256182v1	thuringiensis	cereus	NTTO01000281.1.region001	bacteriocin	0	bacteriocin	RiPPs
GCA_002561845.1_ASM256184v1	anthracis	cereus	NTTW01000010.1.region001	terpene	molybdenum cofactor	molybdenum cofactor	Terpene
GCA_002561845.1_ASM256184v1	anthracis	cereus	NTTW01000015.1.region001	LAP.bacteriocin	0	LAP.bacteriocin	RiPPs
GCA_002561845.1_ASM256184v1	anthracis	cereus	NTTW01000024.1.region001	betalactone	fengycin	fengycin	Others
GCA_002561845.1_ASM256184v1	anthracis	cereus	NTTW01000024.1.region002	bacteriocin	0	bacteriocin	RiPPs
GCA_002561845.1_ASM256184v1	anthracis	cereus	NTTW01000024.1.region003	bacteriocin	0	bacteriocin	RiPPs
GCA_002561845.1_ASM256184v1	anthracis	cereus	NTTW01000031.1.region001	NRPS	bacillibactin	bacillibactin	NRPS
GCA_002561845.1_ASM256184v1	anthracis	cereus	NTTW01000036.1.region001	LAP.thiopeptide	0	LAP.thiopeptide	RiPPs
GCA_002561845.1_ASM256184v1	anthracis	cereus	NTTW01000039.1.region001	siderophore	petrobactin	petrobactin	Others
GCA_002561845.1_ASM256184v1	anthracis	cereus	NTTW01000042.1.region001	NRPS	0	NRPS	NRPS
GCA_002561845.1_ASM256184v1	anthracis	cereus	NTTW01000055.1.region001	lanthipeptide	0	lanthipeptide	RiPPs
GCA_002561885.1_ASM256188v1	cereus	cereus	NTUD01000006.1.region001	lanthipeptide	cerecidin / cerecidin A1 / cerecidin A2 / cerecidin A3 / cerecidin A4 / cerecidin A5 / cerecidin A6 / cerecidin A7	cerecidin / cerecidin A1 / cerecidin A2 / cerecidin A3 / cerecidin A4 / cerecidin A5 / cerecidin A6 / cerecidin A7	RiPPs
GCA_002561885.1_ASM256188v1	cereus	cereus	NTUD01000021.1.region001	T1PKS.NRPS.sactipeptide	zwittermicin A	zwittermicin A	Others
GCA_002561885.1_ASM256188v1	cereus	cereus	NTUD01000023.1.region001	NRPS-like	0	NRPS-like	NRPS
GCA_002561885.1_ASM256188v1	cereus	cereus	NTUD01000028.1.region001	siderophore	petrobactin	petrobactin	Others
GCA_002561885.1_ASM256188v1	cereus	cereus	NTUD01000060.1.region001	LAP.bacteriocin	0	LAP.bacteriocin	RiPPs
GCA_002561885.1_ASM256188v1	cereus	cereus	NTUD01000065.1.region001	terpene	molybdenum cofactor	molybdenum cofactor	Terpene
GCA_002561885.1_ASM256188v1	cereus	cereus	NTUD01000082.1.region001	NRPS	0	NRPS	NRPS
GCA_002561885.1_ASM256188v1	cereus	cereus	NTUD01000118.1.region001	NRPS	0	NRPS	NRPS
GCA_002561885.1_ASM256188v1	cereus	cereus	NTUD01000143.1.region001	NRPS	bacillibactin	bacillibactin	NRPS
GCA_002561885.1_ASM256188v1	cereus	cereus	NTUD01000181.1.region001	betalactone	fengycin	fengycin	Others
GCA_002561915.1_ASM256191v1	cereus	cereus	NTUI01000002.1.region001	lanthipeptide	0	lanthipeptide	RiPPs
GCA_002561915.1_ASM256191v1	cereus	cereus	NTUI01000002.1.region002	lanthipeptide	0	lanthipeptide	RiPPs
GCA_002561915.1_ASM256191v1	cereus	cereus	NTUI01000006.1.region001	NRPS	bacillibactin	bacillibactin	NRPS
GCA_002561915.1_ASM256191v1	cereus	cereus	NTUI01000008.1.region001	bacteriocin	0	bacteriocin	RiPPs
GCA_002561915.1_ASM256191v1	cereus	cereus	NTUI01000012.1.region001	lassopeptide	paeninodin	paeninodin	RiPPs
GCA_002561915.1_ASM256191v1	cereus	cereus	NTUI01000012.1.region002	terpene	0	terpene	Terpene
GCA_002561915.1_ASM256191v1	cereus	cereus	NTUI01000030.1.region001	siderophore	petrobactin	petrobactin	Others
GCA_002561915.1_ASM256191v1	cereus	cereus	NTUI01000035.1.region001	betalactone	fengycin	fengycin	Others
GCA_002561915.1_ASM256191v1	cereus	cereus	NTUI01000036.1.region001	LAP.bacteriocin	0	LAP.bacteriocin	RiPPs
GCA_002561925.1_ASM256192v1	cereus	cereus	NTUN01000001.1.region001	siderophore	petrobactin	petrobactin	Others
GCA_002561925.1_ASM256192v1	cereus	cereus	NTUN01000002.1.region001	NRPS	polyoxypeptin	polyoxypeptin	NRPS
GCA_002561925.1_ASM256192v1	cereus	cereus	NTUN01000008.1.region001	lanthipeptide.bacteriocin	0	lanthipeptide.bacteriocin	RiPPs
GCA_002561925.1_ASM256192v1	cereus	cereus	NTUN01000009.1.region001	LAP.bacteriocin	0	LAP.bacteriocin	RiPPs
GCA_002561925.1_ASM256192v1	cereus	cereus	NTUN01000015.1.region001	sactipeptide	thurincin H	thurincin H	RiPPs
GCA_002561925.1_ASM256192v1	cereus	cereus	NTUN01000015.1.region002	lanthipeptide	0	lanthipeptide	RiPPs
GCA_002561925.1_ASM256192v1	cereus	cereus	NTUN01000018.1.region001	NRPS-like	0	NRPS-like	NRPS
GCA_002561925.1_ASM256192v1	cereus	cereus	NTUN01000029.1.region001	lanthipeptide	0	lanthipeptide	RiPPs
GCA_002561925.1_ASM256192v1	cereus	cereus	NTUN01000036.1.region001	terpene	molybdenum cofactor	molybdenum cofactor	Terpene
GCA_002561925.1_ASM256192v1	cereus	cereus	NTUN01000045.1.region001	lanthipeptide.NRPS.T1PKS	zwittermicin A	zwittermicin A	Others
GCA_002561925.1_ASM256192v1	cereus	cereus	NTUN01000052.1.region001	bacteriocin	0	bacteriocin	RiPPs
GCA_002561925.1_ASM256192v1	cereus	cereus	NTUN01000056.1.region001	NRPS	0	NRPS	NRPS
GCA_002561925.1_ASM256192v1	cereus	cereus	NTUN01000063.1.region001	betalactone	fengycin	fengycin	Others
GCA_002561925.1_ASM256192v1	cereus	cereus	NTUN01000065.1.region001	NRPS	0	NRPS	NRPS
GCA_002561925.1_ASM256192v1	cereus	cereus	NTUN01000068.1.region001	NRPS	bacillibactin	bacillibactin	NRPS
GCA_002561945.1_ASM256194v1	cereus	cereus	NTUQ01000003.1.region001	NRPS	bacillibactin	bacillibactin	NRPS
GCA_002561945.1_ASM256194v1	cereus	cereus	NTUQ01000004.1.region001	NRPS-like	0	NRPS-like	NRPS
GCA_002561945.1_ASM256194v1	cereus	cereus	NTUQ01000005.1.region001	lanthipeptide	cerecidin / cerecidin A1 / cerecidin A2 / cerecidin A3 / cerecidin A4 / cerecidin A5 / cerecidin A6 / cerecidin A7	cerecidin / cerecidin A1 / cerecidin A2 / cerecidin A3 / cerecidin A4 / cerecidin A5 / cerecidin A6 / cerecidin A7	RiPPs
GCA_002561945.1_ASM256194v1	cereus	cereus	NTUQ01000007.1.region001	NRPS	0	NRPS	NRPS
GCA_002561945.1_ASM256194v1	cereus	cereus	NTUQ01000007.1.region002	bacteriocin	0	bacteriocin	RiPPs
GCA_002561945.1_ASM256194v1	cereus	cereus	NTUQ01000007.1.region003	bacteriocin	0	bacteriocin	RiPPs
GCA_002561945.1_ASM256194v1	cereus	cereus	NTUQ01000011.1.region001	LAP	0	LAP	RiPPs
GCA_002561945.1_ASM256194v1	cereus	cereus	NTUQ01000013.1.region001	LAP.bacteriocin	0	LAP.bacteriocin	RiPPs
GCA_002561945.1_ASM256194v1	cereus	cereus	NTUQ01000025.1.region001	betalactone	fengycin	fengycin	Others
GCA_002561945.1_ASM256194v1	cereus	cereus	NTUQ01000027.1.region001	T1PKS.NRPS	zwittermicin A	zwittermicin A	PKS-NRPS Hybrids
GCA_002561945.1_ASM256194v1	cereus	cereus	NTUQ01000028.1.region001	siderophore	petrobactin	petrobactin	Others
GCA_002561945.1_ASM256194v1	cereus	cereus	NTUQ01000029.1.region001	terpene	molybdenum cofactor	molybdenum cofactor	Terpene
GCA_002561945.1_ASM256194v1	cereus	cereus	NTUQ01000048.1.region001	NRPS	polyoxypeptin	polyoxypeptin	NRPS
GCA_002561945.1_ASM256194v1	cereus	cereus	NTUQ01000049.1.region001	sactipeptide	thurincin H	thurincin H	RiPPs
GCA_002561945.1_ASM256194v1	cereus	cereus	NTUQ01000060.1.region001	bacteriocin	0	bacteriocin	RiPPs
GCA_002561945.1_ASM256194v1	cereus	cereus	NTUQ01000061.1.region001	NRPS	0	NRPS	NRPS
GCA_002561945.1_ASM256194v1	cereus	cereus	NTUQ01000062.1.region001	furan	methylenomycin A	methylenomycin A	Others
GCA_002561945.1_ASM256194v1	cereus	cereus	NTUQ01000076.1.region001	NRPS	0	NRPS	NRPS
GCA_002561965.1_ASM256196v1	cereus	cereus	NTUT01000001.1.region001	NRPS-like	0	NRPS-like	NRPS
GCA_002561965.1_ASM256196v1	cereus	cereus	NTUT01000003.1.region001	terpene	molybdenum cofactor	molybdenum cofactor	Terpene
GCA_002561965.1_ASM256196v1	cereus	cereus	NTUT01000004.1.region001	NRPS	0	NRPS	NRPS
GCA_002561965.1_ASM256196v1	cereus	cereus	NTUT01000004.1.region002	bacteriocin	0	bacteriocin	RiPPs
GCA_002561965.1_ASM256196v1	cereus	cereus	NTUT01000004.1.region003	bacteriocin	0	bacteriocin	RiPPs
GCA_002561965.1_ASM256196v1	cereus	cereus	NTUT01000004.1.region004	betalactone	fengycin	fengycin	Others
GCA_002561965.1_ASM256196v1	cereus	cereus	NTUT01000004.1.region005	NRPS	0	NRPS	NRPS
GCA_002561965.1_ASM256196v1	cereus	cereus	NTUT01000004.1.region006	NRPS	bacillibactin	bacillibactin	NRPS
GCA_002561965.1_ASM256196v1	cereus	cereus	NTUT01000006.1.region001	ladderane.T1PKS.NRPS	zwittermicin A	zwittermicin A	Others
GCA_002561965.1_ASM256196v1	cereus	cereus	NTUT01000007.1.region001	siderophore	petrobactin	petrobactin	Others
GCA_002561965.1_ASM256196v1	cereus	cereus	NTUT01000014.1.region001	LAP.bacteriocin	0	LAP.bacteriocin	RiPPs
GCA_002561965.1_ASM256196v1	cereus	cereus	NTUT01000017.1.region001	NRPS	0	NRPS	NRPS
GCA_002561985.1_ASM256198v1	cereus	cereus	NTUW01000008.1.region001	NRPS	0	NRPS	NRPS
GCA_002561985.1_ASM256198v1	cereus	cereus	NTUW01000010.1.region001	terpene	molybdenum cofactor	molybdenum cofactor	Terpene
GCA_002561985.1_ASM256198v1	cereus	cereus	NTUW01000014.1.region001	ladderane	0	ladderane	Others
GCA_002561985.1_ASM256198v1	cereus	cereus	NTUW01000014.1.region002	NRPS	leinamycin	leinamycin	NRPS
GCA_002561985.1_ASM256198v1	cereus	cereus	NTUW01000023.1.region001	siderophore	petrobactin	petrobactin	Others
GCA_002561985.1_ASM256198v1	cereus	cereus	NTUW01000038.1.region001	NRPS	bacillibactin	bacillibactin	NRPS
GCA_002561985.1_ASM256198v1	cereus	cereus	NTUW01000041.1.region001	LAP.bacteriocin	0	LAP.bacteriocin	RiPPs
GCA_002561985.1_ASM256198v1	cereus	cereus	NTUW01000044.1.region001	lassopeptide	0	lassopeptide	RiPPs
GCA_002561985.1_ASM256198v1	cereus	cereus	NTUW01000051.1.region001	bacteriocin	0	bacteriocin	RiPPs
GCA_002561985.1_ASM256198v1	cereus	cereus	NTUW01000078.1.region001	betalactone	fengycin	fengycin	Others
GCA_002562015.1_ASM256201v1	cereus	cereus	NTVA01000003.1.region001	NRPS	bacillibactin	bacillibactin	NRPS
GCA_002562015.1_ASM256201v1	cereus	cereus	NTVA01000003.1.region002	siderophore	petrobactin	petrobactin	Others
GCA_002562015.1_ASM256201v1	cereus	cereus	NTVA01000003.1.region003	transAT-PKS.NRPS	0	transAT-PKS.NRPS	PKS-NRPS Hybrids
GCA_002562015.1_ASM256201v1	cereus	cereus	NTVA01000014.1.region001	terpene	molybdenum cofactor	molybdenum cofactor	Terpene
GCA_002562015.1_ASM256201v1	cereus	cereus	NTVA01000015.1.region001	NRPS	0	NRPS	NRPS
GCA_002562015.1_ASM256201v1	cereus	cereus	NTVA01000015.1.region002	bacteriocin	0	bacteriocin	RiPPs
GCA_002562015.1_ASM256201v1	cereus	cereus	NTVA01000016.1.region001	NRPS	polyoxypeptin	polyoxypeptin	NRPS
GCA_002562015.1_ASM256201v1	cereus	cereus	NTVA01000019.1.region001	T1PKS.NRPS	zwittermicin A	zwittermicin A	PKS-NRPS Hybrids
GCA_002562015.1_ASM256201v1	cereus	cereus	NTVA01000021.1.region001	NRPS	0	NRPS	NRPS
GCA_002562015.1_ASM256201v1	cereus	cereus	NTVA01000022.1.region001	betalactone	fengycin	fengycin	Others
GCA_002562015.1_ASM256201v1	cereus	cereus	NTVA01000022.1.region002	bacteriocin	0	bacteriocin	RiPPs
GCA_002562015.1_ASM256201v1	cereus	cereus	NTVA01000023.1.region001	NRPS-like	0	NRPS-like	NRPS
GCA_002562015.1_ASM256201v1	cereus	cereus	NTVA01000024.1.region001	LAP.bacteriocin	0	LAP.bacteriocin	RiPPs
GCA_002562015.1_ASM256201v1	cereus	cereus	NTVA01000039.1.region001	sactipeptide	thurincin H	thurincin H	RiPPs
GCA_002562015.1_ASM256201v1	cereus	cereus	NTVA01000044.1.region001	NRPS	0	NRPS	NRPS
GCA_002562015.1_ASM256201v1	cereus	cereus	NTVA01000060.1.region001	NRPS	0	NRPS	NRPS
GCA_002562035.1_ASM256203v1	thuringiensis	cereus	NTVB01000010.1.region001	NRPS-like	0	NRPS-like	NRPS
GCA_002562035.1_ASM256203v1	thuringiensis	cereus	NTVB01000011.1.region001	NRPS	0	NRPS	NRPS
GCA_002562035.1_ASM256203v1	thuringiensis	cereus	NTVB01000052.1.region001	siderophore	petrobactin	petrobactin	Others
GCA_002562035.1_ASM256203v1	thuringiensis	cereus	NTVB01000058.1.region001	terpene	molybdenum cofactor	molybdenum cofactor	Terpene
GCA_002562035.1_ASM256203v1	thuringiensis	cereus	NTVB01000072.1.region001	NRPS	bacillibactin	bacillibactin	NRPS
GCA_002562035.1_ASM256203v1	thuringiensis	cereus	NTVB01000079.1.region001	NRPS	0	NRPS	NRPS
GCA_002562035.1_ASM256203v1	thuringiensis	cereus	NTVB01000084.1.region001	LAP.bacteriocin	0	LAP.bacteriocin	RiPPs
GCA_002562035.1_ASM256203v1	thuringiensis	cereus	NTVB01000091.1.region001	bacteriocin	0	bacteriocin	RiPPs
GCA_002562035.1_ASM256203v1	thuringiensis	cereus	NTVB01000130.1.region001	NRPS-like	0	NRPS-like	NRPS
GCA_002562035.1_ASM256203v1	thuringiensis	cereus	NTVB01000177.1.region001	NRPS	0	NRPS	NRPS
GCA_002562035.1_ASM256203v1	thuringiensis	cereus	NTVB01000185.1.region001	betalactone	fengycin	fengycin	Others
GCA_002562035.1_ASM256203v1	thuringiensis	cereus	NTVB01000215.1.region001	NRPS	0	NRPS	NRPS
GCA_002562035.1_ASM256203v1	thuringiensis	cereus	NTVB01000417.1.region001	NRPS	0	NRPS	NRPS
GCA_002562045.1_ASM256204v1	thuringiensis	cereus	NTVV01000001.1.region001	bacteriocin	0	bacteriocin	RiPPs
GCA_002562045.1_ASM256204v1	thuringiensis	cereus	NTVV01000004.1.region001	LAP.bacteriocin	0	LAP.bacteriocin	RiPPs
GCA_002562045.1_ASM256204v1	thuringiensis	cereus	NTVV01000010.1.region001	NRPS	0	NRPS	NRPS
GCA_002562045.1_ASM256204v1	thuringiensis	cereus	NTVV01000015.1.region001	NRPS	0	NRPS	NRPS
GCA_002562045.1_ASM256204v1	thuringiensis	cereus	NTVV01000016.1.region001	NRPS	0	NRPS	NRPS
GCA_002562045.1_ASM256204v1	thuringiensis	cereus	NTVV01000017.1.region001	lanthipeptide	0	lanthipeptide	RiPPs
GCA_002562045.1_ASM256204v1	thuringiensis	cereus	NTVV01000018.1.region001	NRPS	0	NRPS	NRPS
GCA_002562045.1_ASM256204v1	thuringiensis	cereus	NTVV01000028.1.region001	siderophore	petrobactin	petrobactin	Others
GCA_002562045.1_ASM256204v1	thuringiensis	cereus	NTVV01000031.1.region001	betalactone	fengycin	fengycin	Others
GCA_002562045.1_ASM256204v1	thuringiensis	cereus	NTVV01000045.1.region001	NRPS	bacillibactin	bacillibactin	NRPS
GCA_002562045.1_ASM256204v1	thuringiensis	cereus	NTVV01000058.1.region001	terpene	molybdenum cofactor	molybdenum cofactor	Terpene
GCA_002562045.1_ASM256204v1	thuringiensis	cereus	NTVV01000067.1.region001	NRPS-like	0	NRPS-like	NRPS
GCA_002562045.1_ASM256204v1	thuringiensis	cereus	NTVV01000082.1.region001	NRPS	0	NRPS	NRPS
GCA_002562045.1_ASM256204v1	thuringiensis	cereus	NTVV01000108.1.region001	lassopeptide	0	lassopeptide	RiPPs
GCA_002562055.1_ASM256205v1	thuringiensis	cereus	NTVW01000005.1.region001	LAP.bacteriocin	0	LAP.bacteriocin	RiPPs
GCA_002562055.1_ASM256205v1	thuringiensis	cereus	NTVW01000012.1.region001	terpene	molybdenum cofactor	molybdenum cofactor	Terpene
GCA_002562055.1_ASM256205v1	thuringiensis	cereus	NTVW01000012.1.region002	siderophore	petrobactin	petrobactin	Others
GCA_002562055.1_ASM256205v1	thuringiensis	cereus	NTVW01000012.1.region003	transAT-PKS.NRPS	0	transAT-PKS.NRPS	PKS-NRPS Hybrids
GCA_002562055.1_ASM256205v1	thuringiensis	cereus	NTVW01000013.1.region001	NRPS	0	NRPS	NRPS
GCA_002562055.1_ASM256205v1	thuringiensis	cereus	NTVW01000023.1.region001	betalactone	fengycin	fengycin	Others
GCA_002562055.1_ASM256205v1	thuringiensis	cereus	NTVW01000023.1.region002	bacteriocin	0	bacteriocin	RiPPs
GCA_002562055.1_ASM256205v1	thuringiensis	cereus	NTVW01000023.1.region003	bacteriocin	0	bacteriocin	RiPPs
GCA_002562055.1_ASM256205v1	thuringiensis	cereus	NTVW01000023.1.region004	NRPS	0	NRPS	NRPS
GCA_002562055.1_ASM256205v1	thuringiensis	cereus	NTVW01000024.1.region001	NRPS	bacillibactin	bacillibactin	NRPS
GCA_002562055.1_ASM256205v1	thuringiensis	cereus	NTVW01000028.1.region001	NRPS	polyoxypeptin	polyoxypeptin	NRPS
GCA_002562055.1_ASM256205v1	thuringiensis	cereus	NTVW01000037.1.region001	NRPS	0	NRPS	NRPS
GCA_002562055.1_ASM256205v1	thuringiensis	cereus	NTVW01000037.1.region002	ladderane	S-layer glycan	S-layer glycan	Others
GCA_002562055.1_ASM256205v1	thuringiensis	cereus	NTVW01000053.1.region001	NRPS-like	0	NRPS-like	NRPS
GCA_002562055.1_ASM256205v1	thuringiensis	cereus	NTVW01000058.1.region001	NRPS	0	NRPS	NRPS
GCA_002562055.1_ASM256205v1	thuringiensis	cereus	NTVW01000082.1.region001	NRPS	0	NRPS	NRPS
GCA_002562085.1_ASM256208v1	cereus	cereus	NTVY01000001.1.region001	terpene	molybdenum cofactor	molybdenum cofactor	Terpene
GCA_002562085.1_ASM256208v1	cereus	cereus	NTVY01000004.1.region001	NRPS	0	NRPS	NRPS
GCA_002562085.1_ASM256208v1	cereus	cereus	NTVY01000006.1.region001	NRPS	polyoxypeptin	polyoxypeptin	NRPS
GCA_002562085.1_ASM256208v1	cereus	cereus	NTVY01000021.1.region001	NRPS	bacillibactin	bacillibactin	NRPS
GCA_002562085.1_ASM256208v1	cereus	cereus	NTVY01000022.1.region001	LAP.bacteriocin	0	LAP.bacteriocin	RiPPs
GCA_002562085.1_ASM256208v1	cereus	cereus	NTVY01000023.1.region001	siderophore	petrobactin	petrobactin	Others
GCA_002562085.1_ASM256208v1	cereus	cereus	NTVY01000026.1.region001	bacteriocin	0	bacteriocin	RiPPs
GCA_002562085.1_ASM256208v1	cereus	cereus	NTVY01000029.1.region001	T1PKS.NRPS	zwittermicin A	zwittermicin A	PKS-NRPS Hybrids
GCA_002562085.1_ASM256208v1	cereus	cereus	NTVY01000033.1.region001	lanthipeptide	thuricin	thuricin	RiPPs
GCA_002562085.1_ASM256208v1	cereus	cereus	NTVY01000035.1.region001	NRPS	0	NRPS	NRPS
GCA_002562085.1_ASM256208v1	cereus	cereus	NTVY01000059.1.region001	NRPS	0	NRPS	NRPS
GCA_002562085.1_ASM256208v1	cereus	cereus	NTVY01000067.1.region001	NRPS-like	0	NRPS-like	NRPS
GCA_002562085.1_ASM256208v1	cereus	cereus	NTVY01000074.1.region001	sactipeptide	thurincin H	thurincin H	RiPPs
GCA_002562085.1_ASM256208v1	cereus	cereus	NTVY01000092.1.region001	NRPS	0	NRPS	NRPS
GCA_002562085.1_ASM256208v1	cereus	cereus	NTVY01000117.1.region001	betalactone	fengycin	fengycin	Others
GCA_002562115.1_ASM256211v1	cereus	cereus	NTWE01000006.1.region001	siderophore	petrobactin	petrobactin	Others
GCA_002562115.1_ASM256211v1	cereus	cereus	NTWE01000020.1.region001	betalactone	fengycin	fengycin	Others
GCA_002562115.1_ASM256211v1	cereus	cereus	NTWE01000020.1.region002	bacteriocin	0	bacteriocin	RiPPs
GCA_002562115.1_ASM256211v1	cereus	cereus	NTWE01000025.1.region001	terpene	molybdenum cofactor	molybdenum cofactor	Terpene
GCA_002562115.1_ASM256211v1	cereus	cereus	NTWE01000031.1.region001	bacteriocin	0	bacteriocin	RiPPs
GCA_002562115.1_ASM256211v1	cereus	cereus	NTWE01000037.1.region001	NRPS-like	0	NRPS-like	NRPS
GCA_002562115.1_ASM256211v1	cereus	cereus	NTWE01000044.1.region001	LAP.bacteriocin	0	LAP.bacteriocin	RiPPs
GCA_002562115.1_ASM256211v1	cereus	cereus	NTWE01000050.1.region001	T1PKS.NRPS	zwittermicin A	zwittermicin A	PKS-NRPS Hybrids
GCA_002562115.1_ASM256211v1	cereus	cereus	NTWE01000078.1.region001	bacteriocin	0	bacteriocin	RiPPs
GCA_002562125.1_ASM256212v1	cereus	cereus	NTWC01000003.1.region001	NRPS-like	0	NRPS-like	NRPS
GCA_002562125.1_ASM256212v1	cereus	cereus	NTWC01000008.1.region001	NRPS	0	NRPS	NRPS
GCA_002562125.1_ASM256212v1	cereus	cereus	NTWC01000008.1.region002	bacteriocin	0	bacteriocin	RiPPs
GCA_002562125.1_ASM256212v1	cereus	cereus	NTWC01000008.1.region003	bacteriocin	0	bacteriocin	RiPPs
GCA_002562125.1_ASM256212v1	cereus	cereus	NTWC01000008.1.region004	betalactone	fengycin	fengycin	Others
GCA_002562125.1_ASM256212v1	cereus	cereus	NTWC01000009.1.region001	terpene	molybdenum cofactor	molybdenum cofactor	Terpene
GCA_002562125.1_ASM256212v1	cereus	cereus	NTWC01000011.1.region001	lanthipeptide.bacteriocin	0	lanthipeptide.bacteriocin	RiPPs
GCA_002562125.1_ASM256212v1	cereus	cereus	NTWC01000014.1.region001	siderophore	petrobactin	petrobactin	Others
GCA_002562125.1_ASM256212v1	cereus	cereus	NTWC01000014.1.region002	NRPS	bacillibactin	bacillibactin	NRPS
GCA_002562125.1_ASM256212v1	cereus	cereus	NTWC01000015.1.region001	T1PKS.NRPS.lanthipeptide	zwittermicin A	zwittermicin A	Others
GCA_002562125.1_ASM256212v1	cereus	cereus	NTWC01000023.1.region001	sactipeptide	thurincin H	thurincin H	RiPPs
GCA_002562125.1_ASM256212v1	cereus	cereus	NTWC01000023.1.region002	lanthipeptide	0	lanthipeptide	RiPPs
GCA_002562125.1_ASM256212v1	cereus	cereus	NTWC01000147.1.region001	NRPS	0	NRPS	NRPS
GCA_002562125.1_ASM256212v1	cereus	cereus	NTWC01000152.1.region001	LAP.bacteriocin	0	LAP.bacteriocin	RiPPs
GCA_002562145.1_ASM256214v1	cereus	cereus	NTWF01000004.1.region001	LAP.bacteriocin	0	LAP.bacteriocin	RiPPs
GCA_002562145.1_ASM256214v1	cereus	cereus	NTWF01000007.1.region001	lassopeptide	paeninodin	paeninodin	RiPPs
GCA_002562145.1_ASM256214v1	cereus	cereus	NTWF01000007.1.region002	terpene	0	terpene	Terpene
GCA_002562145.1_ASM256214v1	cereus	cereus	NTWF01000013.1.region001	siderophore	petrobactin	petrobactin	Others
GCA_002562145.1_ASM256214v1	cereus	cereus	NTWF01000014.1.region001	bacteriocin	0	bacteriocin	RiPPs
GCA_002562145.1_ASM256214v1	cereus	cereus	NTWF01000014.1.region002	betalactone	fengycin	fengycin	Others
GCA_002562145.1_ASM256214v1	cereus	cereus	NTWF01000032.1.region001	NRPS	bacillibactin	bacillibactin	NRPS
GCA_002562165.1_ASM256216v1	cereus	cereus	NTWG01000003.1.region001	NRPS-like	anabaenopeptin NZ857 / nostamide A	anabaenopeptin NZ857 / nostamide A	NRPS
GCA_002562165.1_ASM256216v1	cereus	cereus	NTWG01000007.1.region001	bacteriocin	0	bacteriocin	RiPPs
GCA_002562165.1_ASM256216v1	cereus	cereus	NTWG01000009.1.region001	NRPS	0	NRPS	NRPS
GCA_002562165.1_ASM256216v1	cereus	cereus	NTWG01000010.1.region001	terpene	molybdenum cofactor	molybdenum cofactor	Terpene
GCA_002562165.1_ASM256216v1	cereus	cereus	NTWG01000011.1.region001	siderophore	petrobactin	petrobactin	Others
GCA_002562165.1_ASM256216v1	cereus	cereus	NTWG01000014.1.region001	LAP.bacteriocin	0	LAP.bacteriocin	RiPPs
GCA_002562165.1_ASM256216v1	cereus	cereus	NTWG01000017.1.region001	NRPS-like	0	NRPS-like	NRPS
GCA_002562165.1_ASM256216v1	cereus	cereus	NTWG01000018.1.region001	NRPS.transAT-PKS	0	NRPS.transAT-PKS	PKS-NRPS Hybrids
GCA_002562165.1_ASM256216v1	cereus	cereus	NTWG01000020.1.region001	NRPS	0	NRPS	NRPS
GCA_002562165.1_ASM256216v1	cereus	cereus	NTWG01000020.1.region002	bacteriocin	0	bacteriocin	RiPPs
GCA_002562165.1_ASM256216v1	cereus	cereus	NTWG01000022.1.region001	NRPS	0	NRPS	NRPS
GCA_002562165.1_ASM256216v1	cereus	cereus	NTWG01000024.1.region001	ladderane	S-layer glycan	S-layer glycan	Others
GCA_002562165.1_ASM256216v1	cereus	cereus	NTWG01000027.1.region001	NRPS	0	NRPS	NRPS
GCA_002562165.1_ASM256216v1	cereus	cereus	NTWG01000032.1.region001	transAT-PKS-like	0	transAT-PKS-like	PKSother
GCA_002562165.1_ASM256216v1	cereus	cereus	NTWG01000042.1.region001	NRPS-like.transAT-PKS	bacillaene	bacillaene	PKS-NRPS Hybrids
GCA_002562165.1_ASM256216v1	cereus	cereus	NTWG01000055.1.region001	NRPS	bacillibactin	bacillibactin	NRPS
GCA_002562165.1_ASM256216v1	cereus	cereus	NTWG01000090.1.region001	NRPS	puwainaphycin F / minutissamide A / minutissamide B / minutissamide C / minutissamide D	puwainaphycin F / minutissamide A / minutissamide B / minutissamide C / minutissamide D	NRPS
GCA_002562165.1_ASM256216v1	cereus	cereus	NTWG01000121.1.region001	betalactone	fengycin	fengycin	Others
GCA_002562195.1_ASM256219v1	megaterium	megaterium	NTWH01000001.1.region001	siderophore	0	siderophore	Others
GCA_002562195.1_ASM256219v1	megaterium	megaterium	NTWH01000001.1.region002	terpene	surfactin	surfactin	Terpene
GCA_002562195.1_ASM256219v1	megaterium	megaterium	NTWH01000002.1.region001	terpene	0	terpene	Terpene
GCA_002562195.1_ASM256219v1	megaterium	megaterium	NTWH01000004.1.region001	T3PKS	0	T3PKS	PKSother
GCA_002562195.1_ASM256219v1	megaterium	megaterium	NTWH01000007.1.region001	terpene	carotenoid	carotenoid	Terpene
GCA_002562195.1_ASM256219v1	megaterium	megaterium	NTWH01000007.1.region002	phosphonate	0	phosphonate	Others
GCA_002562195.1_ASM256219v1	megaterium	megaterium	NTWH01000020.1.region001	lanthipeptide	0	lanthipeptide	RiPPs
GCA_002562205.1_ASM256220v1	thuringiensis	cereus	NTWJ01000003.1.region001	LAP.bacteriocin	0	LAP.bacteriocin	RiPPs
GCA_002562205.1_ASM256220v1	thuringiensis	cereus	NTWJ01000008.1.region001	NRPS	bacillibactin	bacillibactin	NRPS
GCA_002562205.1_ASM256220v1	thuringiensis	cereus	NTWJ01000009.1.region001	NRPS	0	NRPS	NRPS
GCA_002562205.1_ASM256220v1	thuringiensis	cereus	NTWJ01000011.1.region001	NRPS	polyoxypeptin	polyoxypeptin	NRPS
GCA_002562205.1_ASM256220v1	thuringiensis	cereus	NTWJ01000011.1.region002	terpene	molybdenum cofactor	molybdenum cofactor	Terpene
GCA_002562205.1_ASM256220v1	thuringiensis	cereus	NTWJ01000012.1.region001	NRPS	0	NRPS	NRPS
GCA_002562205.1_ASM256220v1	thuringiensis	cereus	NTWJ01000015.1.region001	CDPS	0	CDPS	Others
GCA_002562205.1_ASM256220v1	thuringiensis	cereus	NTWJ01000015.1.region002	NRPS	0	NRPS	NRPS
GCA_002562205.1_ASM256220v1	thuringiensis	cereus	NTWJ01000021.1.region001	NRPS-like	0	NRPS-like	NRPS
GCA_002562205.1_ASM256220v1	thuringiensis	cereus	NTWJ01000025.1.region001	bacteriocin	0	bacteriocin	RiPPs
GCA_002562205.1_ASM256220v1	thuringiensis	cereus	NTWJ01000036.1.region001	siderophore	petrobactin	petrobactin	Others
GCA_002562205.1_ASM256220v1	thuringiensis	cereus	NTWJ01000043.1.region001	lanthipeptide	0	lanthipeptide	RiPPs
GCA_002562205.1_ASM256220v1	thuringiensis	cereus	NTWJ01000051.1.region001	betalactone	fengycin	fengycin	Others
GCA_002562215.1_ASM256221v1	cereus	cereus	NTWI01000008.1.region001	LAP.bacteriocin	0	LAP.bacteriocin	RiPPs
GCA_002562215.1_ASM256221v1	cereus	cereus	NTWI01000009.1.region001	bacteriocin	0	bacteriocin	RiPPs
GCA_002562215.1_ASM256221v1	cereus	cereus	NTWI01000009.1.region002	NRPS	0	NRPS	NRPS
GCA_002562215.1_ASM256221v1	cereus	cereus	NTWI01000011.1.region001	NRPS	bacillibactin	bacillibactin	NRPS
GCA_002562215.1_ASM256221v1	cereus	cereus	NTWI01000012.1.region001	siderophore	petrobactin	petrobactin	Others
GCA_002562215.1_ASM256221v1	cereus	cereus	NTWI01000017.1.region001	terpene	molybdenum cofactor	molybdenum cofactor	Terpene
GCA_002562215.1_ASM256221v1	cereus	cereus	NTWI01000023.1.region001	betalactone	fengycin	fengycin	Others
GCA_002562215.1_ASM256221v1	cereus	cereus	NTWI01000023.1.region002	NRPS	0	NRPS	NRPS
GCA_002562215.1_ASM256221v1	cereus	cereus	NTWI01000030.1.region001	NRPS-like	0	NRPS-like	NRPS
GCA_002562215.1_ASM256221v1	cereus	cereus	NTWI01000038.1.region001	NRPS	0	NRPS	NRPS
GCA_002562215.1_ASM256221v1	cereus	cereus	NTWI01000046.1.region001	NRPS.transAT-PKS	0	NRPS.transAT-PKS	PKS-NRPS Hybrids
GCA_002562215.1_ASM256221v1	cereus	cereus	NTWI01000052.1.region001	NRPS	0	NRPS	NRPS
GCA_002562255.1_ASM256225v1	cereus	cereus	NTWK01000027.1.region001	NRPS	bacillibactin	bacillibactin	NRPS
GCA_002562255.1_ASM256225v1	cereus	cereus	NTWK01000038.1.region001	bacteriocin	0	bacteriocin	RiPPs
GCA_002562255.1_ASM256225v1	cereus	cereus	NTWK01000040.1.region001	terpene	molybdenum cofactor	molybdenum cofactor	Terpene
GCA_002562255.1_ASM256225v1	cereus	cereus	NTWK01000042.1.region001	NRPS	0	NRPS	NRPS
GCA_002562255.1_ASM256225v1	cereus	cereus	NTWK01000071.1.region001	LAP.bacteriocin	0	LAP.bacteriocin	RiPPs
GCA_002562255.1_ASM256225v1	cereus	cereus	NTWK01000076.1.region001	lassopeptide	paeninodin	paeninodin	RiPPs
GCA_002562255.1_ASM256225v1	cereus	cereus	NTWK01000106.1.region001	siderophore	petrobactin	petrobactin	Others
GCA_002562255.1_ASM256225v1	cereus	cereus	NTWK01000117.1.region001	bacteriocin	0	bacteriocin	RiPPs
GCA_002562255.1_ASM256225v1	cereus	cereus	NTWK01000122.1.region001	betalactone	fengycin	fengycin	Others
GCA_002562255.1_ASM256225v1	cereus	cereus	NTWK01000195.1.region001	bacteriocin	0	bacteriocin	RiPPs
GCA_002562265.1_ASM256226v1	cereus	cereus	NTWL01000001.1.region001	NRPS	polyoxypeptin	polyoxypeptin	NRPS
GCA_002562265.1_ASM256226v1	cereus	cereus	NTWL01000005.1.region001	NRPS	0	NRPS	NRPS
GCA_002562265.1_ASM256226v1	cereus	cereus	NTWL01000008.1.region001	siderophore	petrobactin	petrobactin	Others
GCA_002562265.1_ASM256226v1	cereus	cereus	NTWL01000009.1.region001	NRPS	bacillibactin	bacillibactin	NRPS
GCA_002562265.1_ASM256226v1	cereus	cereus	NTWL01000013.1.region001	NRPS-like	0	NRPS-like	NRPS
GCA_002562265.1_ASM256226v1	cereus	cereus	NTWL01000017.1.region001	LAP.bacteriocin	0	LAP.bacteriocin	RiPPs
GCA_002562265.1_ASM256226v1	cereus	cereus	NTWL01000026.1.region001	betalactone	fengycin	fengycin	Others
GCA_002562265.1_ASM256226v1	cereus	cereus	NTWL01000026.1.region002	NRPS	0	NRPS	NRPS
GCA_002562265.1_ASM256226v1	cereus	cereus	NTWL01000035.1.region001	lanthipeptide.NRPS.T1PKS	zwittermicin A	zwittermicin A	Others
GCA_002562265.1_ASM256226v1	cereus	cereus	NTWL01000049.1.region001	lanthipeptide	0	lanthipeptide	RiPPs
GCA_002562265.1_ASM256226v1	cereus	cereus	NTWL01000049.1.region002	sactipeptide	thurincin H	thurincin H	RiPPs
GCA_002562265.1_ASM256226v1	cereus	cereus	NTWL01000051.1.region001	terpene	molybdenum cofactor	molybdenum cofactor	Terpene
GCA_002562285.1_ASM256228v1	cereus	cereus	NTWM01000003.1.region001	siderophore	petrobactin	petrobactin	Others
GCA_002562285.1_ASM256228v1	cereus	cereus	NTWM01000004.1.region001	terpene	molybdenum cofactor	molybdenum cofactor	Terpene
GCA_002562285.1_ASM256228v1	cereus	cereus	NTWM01000006.1.region001	NRPS	0	NRPS	NRPS
GCA_002562285.1_ASM256228v1	cereus	cereus	NTWM01000006.1.region002	betalactone	fengycin	fengycin	Others
GCA_002562285.1_ASM256228v1	cereus	cereus	NTWM01000013.1.region001	LAP.bacteriocin	0	LAP.bacteriocin	RiPPs
GCA_002562285.1_ASM256228v1	cereus	cereus	NTWM01000014.1.region001	NRPS-like	0	NRPS-like	NRPS
GCA_002562285.1_ASM256228v1	cereus	cereus	NTWM01000018.1.region001	NRPS	0	NRPS	NRPS
GCA_002562285.1_ASM256228v1	cereus	cereus	NTWM01000018.1.region002	bacteriocin	0	bacteriocin	RiPPs
GCA_002562285.1_ASM256228v1	cereus	cereus	NTWM01000029.1.region001	NRPS	bacillibactin	bacillibactin	NRPS
GCA_002562285.1_ASM256228v1	cereus	cereus	NTWM01000033.1.region001	ladderane.T1PKS.NRPS.lanthipeptide	zwittermicin A	zwittermicin A	Others
GCA_002562295.1_ASM256229v1	thuringiensis	cereus	NTWN01000001.1.region001	bacteriocin	0	bacteriocin	RiPPs
GCA_002562295.1_ASM256229v1	thuringiensis	cereus	NTWN01000001.1.region002	NRPS	0	NRPS	NRPS
GCA_002562295.1_ASM256229v1	thuringiensis	cereus	NTWN01000003.1.region001	lanthipeptide	cerecidin / cerecidin A1 / cerecidin A2 / cerecidin A3 / cerecidin A4 / cerecidin A5 / cerecidin A6 / cerecidin A7	cerecidin / cerecidin A1 / cerecidin A2 / cerecidin A3 / cerecidin A4 / cerecidin A5 / cerecidin A6 / cerecidin A7	RiPPs
GCA_002562295.1_ASM256229v1	thuringiensis	cereus	NTWN01000005.1.region001	NRPS-like	0	NRPS-like	NRPS
GCA_002562295.1_ASM256229v1	thuringiensis	cereus	NTWN01000006.1.region001	LAP.bacteriocin	0	LAP.bacteriocin	RiPPs
GCA_002562295.1_ASM256229v1	thuringiensis	cereus	NTWN01000007.1.region001	NRPS.T1PKS.ladderane	zwittermicin A	zwittermicin A	Others
GCA_002562295.1_ASM256229v1	thuringiensis	cereus	NTWN01000008.1.region001	terpene	molybdenum cofactor	molybdenum cofactor	Terpene
GCA_002562295.1_ASM256229v1	thuringiensis	cereus	NTWN01000012.1.region001	NRPS	0	NRPS	NRPS
GCA_002562295.1_ASM256229v1	thuringiensis	cereus	NTWN01000012.1.region002	betalactone	fengycin	fengycin	Others
GCA_002562295.1_ASM256229v1	thuringiensis	cereus	NTWN01000012.1.region003	bacteriocin	0	bacteriocin	RiPPs
GCA_002562295.1_ASM256229v1	thuringiensis	cereus	NTWN01000014.1.region001	NRPS	bacillibactin	bacillibactin	NRPS
GCA_002562295.1_ASM256229v1	thuringiensis	cereus	NTWN01000014.1.region002	siderophore	petrobactin	petrobactin	Others
GCA_002562295.1_ASM256229v1	thuringiensis	cereus	NTWN01000016.1.region001	NRPS	polyoxypeptin	polyoxypeptin	NRPS
GCA_002562295.1_ASM256229v1	thuringiensis	cereus	NTWN01000020.1.region001	sactipeptide	0	sactipeptide	RiPPs
GCA_002562335.1_ASM256233v1	cereus	cereus	NTWO01000001.1.region001	LAP.bacteriocin	0	LAP.bacteriocin	RiPPs
GCA_002562335.1_ASM256233v1	cereus	cereus	NTWO01000007.1.region001	NRPS	0	NRPS	NRPS
GCA_002562335.1_ASM256233v1	cereus	cereus	NTWO01000010.1.region001	NRPS-like	0	NRPS-like	NRPS
GCA_002562335.1_ASM256233v1	cereus	cereus	NTWO01000013.1.region001	terpene	molybdenum cofactor	molybdenum cofactor	Terpene
GCA_002562335.1_ASM256233v1	cereus	cereus	NTWO01000017.1.region001	T1PKS.NRPS	zwittermicin A	zwittermicin A	PKS-NRPS Hybrids
GCA_002562335.1_ASM256233v1	cereus	cereus	NTWO01000037.1.region001	NRPS	bacillibactin	bacillibactin	NRPS
GCA_002562335.1_ASM256233v1	cereus	cereus	NTWO01000038.1.region001	NRPS	0	NRPS	NRPS
GCA_002562335.1_ASM256233v1	cereus	cereus	NTWO01000042.1.region001	NRPS	polyoxypeptin	polyoxypeptin	NRPS
GCA_002562335.1_ASM256233v1	cereus	cereus	NTWO01000043.1.region001	betalactone	fengycin	fengycin	Others
GCA_002562335.1_ASM256233v1	cereus	cereus	NTWO01000054.1.region001	lassopeptide	0	lassopeptide	RiPPs
GCA_002562335.1_ASM256233v1	cereus	cereus	NTWO01000055.1.region001	siderophore	petrobactin	petrobactin	Others
GCA_002562335.1_ASM256233v1	cereus	cereus	NTWO01000061.1.region001	bacteriocin	0	bacteriocin	RiPPs
GCA_002562335.1_ASM256233v1	cereus	cereus	NTWO01000074.1.region001	lanthipeptide	thuricin	thuricin	RiPPs
GCA_002562335.1_ASM256233v1	cereus	cereus	NTWO01000088.1.region001	sactipeptide	thurincin H	thurincin H	RiPPs
GCA_002562335.1_ASM256233v1	cereus	cereus	NTWO01000139.1.region001	NRPS	0	NRPS	NRPS
GCA_002562345.1_ASM256234v1	cereus	cereus	NTWP01000002.1.region001	LAP.bacteriocin	0	LAP.bacteriocin	RiPPs
GCA_002562345.1_ASM256234v1	cereus	cereus	NTWP01000004.1.region001	terpene	molybdenum cofactor	molybdenum cofactor	Terpene
GCA_002562345.1_ASM256234v1	cereus	cereus	NTWP01000004.1.region002	NRPS	polyoxypeptin	polyoxypeptin	NRPS
GCA_002562345.1_ASM256234v1	cereus	cereus	NTWP01000005.1.region001	NRPS-like	0	NRPS-like	NRPS
GCA_002562345.1_ASM256234v1	cereus	cereus	NTWP01000008.1.region001	siderophore	petrobactin	petrobactin	Others
GCA_002562345.1_ASM256234v1	cereus	cereus	NTWP01000014.1.region001	ladderane	S-layer glycan	S-layer glycan	Others
GCA_002562345.1_ASM256234v1	cereus	cereus	NTWP01000015.1.region001	bacteriocin	0	bacteriocin	RiPPs
GCA_002562345.1_ASM256234v1	cereus	cereus	NTWP01000015.1.region002	betalactone	fengycin	fengycin	Others
GCA_002562345.1_ASM256234v1	cereus	cereus	NTWP01000018.1.region001	T1PKS.NRPS.lanthipeptide	zwittermicin A	zwittermicin A	Others
GCA_002562345.1_ASM256234v1	cereus	cereus	NTWP01000023.1.region001	NRPS	bacillibactin	bacillibactin	NRPS
GCA_002562345.1_ASM256234v1	cereus	cereus	NTWP01000023.1.region002	NRPS	0	NRPS	NRPS
GCA_002562345.1_ASM256234v1	cereus	cereus	NTWP01000025.1.region001	furan	methylenomycin A	methylenomycin A	Others
GCA_002562345.1_ASM256234v1	cereus	cereus	NTWP01000026.1.region001	NRPS	0	NRPS	NRPS
GCA_002562345.1_ASM256234v1	cereus	cereus	NTWP01000056.1.region001	bacteriocin	0	bacteriocin	RiPPs
GCA_002562345.1_ASM256234v1	cereus	cereus	NTWP01000068.1.region001	lanthipeptide	subtilomycin	subtilomycin	RiPPs
GCA_002562355.1_ASM256235v1	cereus	cereus	NTWR01000019.1.region001	bacteriocin	0	bacteriocin	RiPPs
GCA_002562355.1_ASM256235v1	cereus	cereus	NTWR01000019.1.region002	bacteriocin	0	bacteriocin	RiPPs
GCA_002562355.1_ASM256235v1	cereus	cereus	NTWR01000022.1.region001	LAP.bacteriocin	0	LAP.bacteriocin	RiPPs
GCA_002562355.1_ASM256235v1	cereus	cereus	NTWR01000024.1.region001	siderophore	petrobactin	petrobactin	Others
GCA_002562355.1_ASM256235v1	cereus	cereus	NTWR01000036.1.region001	NRPS	bacillibactin	bacillibactin	NRPS
GCA_002562355.1_ASM256235v1	cereus	cereus	NTWR01000040.1.region001	LAP	plantazolicin	plantazolicin	RiPPs
GCA_002562355.1_ASM256235v1	cereus	cereus	NTWR01000050.1.region001	terpene	molybdenum cofactor	molybdenum cofactor	Terpene
GCA_002562355.1_ASM256235v1	cereus	cereus	NTWR01000055.1.region001	lassopeptide	paeninodin	paeninodin	RiPPs
GCA_002562355.1_ASM256235v1	cereus	cereus	NTWR01000079.1.region001	betalactone	fengycin	fengycin	Others
GCA_002562365.1_ASM256236v1	cereus	cereus	NTWQ01000011.1.region001	LAP.bacteriocin	0	LAP.bacteriocin	RiPPs
GCA_002562365.1_ASM256236v1	cereus	cereus	NTWQ01000019.1.region001	NRPS-like	0	NRPS-like	NRPS
GCA_002562365.1_ASM256236v1	cereus	cereus	NTWQ01000028.1.region001	NRPS	bacillibactin	bacillibactin	NRPS
GCA_002562365.1_ASM256236v1	cereus	cereus	NTWQ01000029.1.region001	bacteriocin	0	bacteriocin	RiPPs
GCA_002562365.1_ASM256236v1	cereus	cereus	NTWQ01000032.1.region001	NRPS	0	NRPS	NRPS
GCA_002562365.1_ASM256236v1	cereus	cereus	NTWQ01000032.1.region002	betalactone	fengycin	fengycin	Others
GCA_002562365.1_ASM256236v1	cereus	cereus	NTWQ01000048.1.region001	terpene	molybdenum cofactor	molybdenum cofactor	Terpene
GCA_002562365.1_ASM256236v1	cereus	cereus	NTWQ01000057.1.region001	NRPS	0	NRPS	NRPS
GCA_002562365.1_ASM256236v1	cereus	cereus	NTWQ01000081.1.region001	siderophore	petrobactin	petrobactin	Others
GCA_002562365.1_ASM256236v1	cereus	cereus	NTWQ01000097.1.region001	bacteriocin	0	bacteriocin	RiPPs
GCA_002562415.1_ASM256241v1	thuringiensis	cereus	NTWS01000002.1.region001	NRPS	bacillibactin	bacillibactin	NRPS
GCA_002562415.1_ASM256241v1	thuringiensis	cereus	NTWS01000002.1.region002	siderophore	petrobactin	petrobactin	Others
GCA_002562415.1_ASM256241v1	thuringiensis	cereus	NTWS01000003.1.region001	bacteriocin	0	bacteriocin	RiPPs
GCA_002562415.1_ASM256241v1	thuringiensis	cereus	NTWS01000003.1.region002	NRPS	0	NRPS	NRPS
GCA_002562415.1_ASM256241v1	thuringiensis	cereus	NTWS01000008.1.region001	LAP.bacteriocin	0	LAP.bacteriocin	RiPPs
GCA_002562415.1_ASM256241v1	thuringiensis	cereus	NTWS01000019.1.region001	bacteriocin	0	bacteriocin	RiPPs
GCA_002562415.1_ASM256241v1	thuringiensis	cereus	NTWS01000026.1.region001	betalactone	fengycin	fengycin	Others
GCA_002562415.1_ASM256241v1	thuringiensis	cereus	NTWS01000026.1.region002	bacteriocin	0	bacteriocin	RiPPs
GCA_002562415.1_ASM256241v1	thuringiensis	cereus	NTWS01000027.1.region001	NRPS-like	0	NRPS-like	NRPS
GCA_002562415.1_ASM256241v1	thuringiensis	cereus	NTWS01000030.1.region001	terpene	molybdenum cofactor	molybdenum cofactor	Terpene
GCA_002562415.1_ASM256241v1	thuringiensis	cereus	NTWS01000032.1.region001	ladderane	S-layer glycan	S-layer glycan	Others
GCA_002562415.1_ASM256241v1	thuringiensis	cereus	NTWS01000043.1.region001	NRPS	0	NRPS	NRPS
GCA_002562425.1_ASM256242v1	thuringiensis	cereus	NTWT01000003.1.region001	NRPS	bacillibactin	bacillibactin	NRPS
GCA_002562425.1_ASM256242v1	thuringiensis	cereus	NTWT01000004.1.region001	NRPS-like	0	NRPS-like	NRPS
GCA_002562425.1_ASM256242v1	thuringiensis	cereus	NTWT01000005.1.region001	LAP.bacteriocin	0	LAP.bacteriocin	RiPPs
GCA_002562425.1_ASM256242v1	thuringiensis	cereus	NTWT01000008.1.region001	siderophore	petrobactin	petrobactin	Others
GCA_002562425.1_ASM256242v1	thuringiensis	cereus	NTWT01000016.1.region001	NRPS	0	NRPS	NRPS
GCA_002562425.1_ASM256242v1	thuringiensis	cereus	NTWT01000019.1.region001	betalactone	fengycin	fengycin	Others
GCA_002562425.1_ASM256242v1	thuringiensis	cereus	NTWT01000030.1.region001	terpene	molybdenum cofactor	molybdenum cofactor	Terpene
GCA_002562425.1_ASM256242v1	thuringiensis	cereus	NTWT01000037.1.region001	ladderane.sactipeptide	thuricin CD 伪 / thuricin CD 尾	thuricin CD 伪 / thuricin CD 尾	Others
GCA_002562425.1_ASM256242v1	thuringiensis	cereus	NTWT01000060.1.region001	bacteriocin	0	bacteriocin	RiPPs
GCA_002562425.1_ASM256242v1	thuringiensis	cereus	NTWT01000068.1.region001	NRPS	0	NRPS	NRPS
GCA_002562425.1_ASM256242v1	thuringiensis	cereus	NTWT01000070.1.region001	NRPS	0	NRPS	NRPS
GCA_002562425.1_ASM256242v1	thuringiensis	cereus	NTWT01000086.1.region001	NRPS	0	NRPS	NRPS
GCA_002562425.1_ASM256242v1	thuringiensis	cereus	NTWT01000116.1.region001	NRPS	0	NRPS	NRPS
GCA_002562425.1_ASM256242v1	thuringiensis	cereus	NTWT01000140.1.region001	sactipeptide	0	sactipeptide	RiPPs
GCA_002562445.1_ASM256244v1	cereus	cereus	NTWU01000001.1.region001	siderophore	petrobactin	petrobactin	Others
GCA_002562445.1_ASM256244v1	cereus	cereus	NTWU01000002.1.region001	LAP.bacteriocin	0	LAP.bacteriocin	RiPPs
GCA_002562445.1_ASM256244v1	cereus	cereus	NTWU01000009.1.region001	lanthipeptide	0	lanthipeptide	RiPPs
GCA_002562445.1_ASM256244v1	cereus	cereus	NTWU01000010.1.region001	lanthipeptide	cytolysin ClyLl / cytolysin ClyLs	cytolysin ClyLl / cytolysin ClyLs	RiPPs
GCA_002562445.1_ASM256244v1	cereus	cereus	NTWU01000012.1.region001	lassopeptide	paeninodin	paeninodin	RiPPs
GCA_002562445.1_ASM256244v1	cereus	cereus	NTWU01000014.1.region001	bacteriocin	0	bacteriocin	RiPPs
GCA_002562445.1_ASM256244v1	cereus	cereus	NTWU01000014.1.region002	betalactone	fengycin	fengycin	Others
GCA_002562445.1_ASM256244v1	cereus	cereus	NTWU01000017.1.region001	terpene	0	terpene	Terpene
GCA_002562445.1_ASM256244v1	cereus	cereus	NTWU01000046.1.region001	NRPS	bacillibactin	bacillibactin	NRPS
GCA_002562465.1_ASM256246v1	cereus	cereus	NTWV01000004.1.region001	bacteriocin	0	bacteriocin	RiPPs
GCA_002562465.1_ASM256246v1	cereus	cereus	NTWV01000004.1.region002	betalactone	fengycin	fengycin	Others
GCA_002562465.1_ASM256246v1	cereus	cereus	NTWV01000007.1.region001	NRPS	polyoxypeptin	polyoxypeptin	NRPS
GCA_002562465.1_ASM256246v1	cereus	cereus	NTWV01000007.1.region002	terpene	0	terpene	Terpene
GCA_002562465.1_ASM256246v1	cereus	cereus	NTWV01000008.1.region001	LAP.bacteriocin	0	LAP.bacteriocin	RiPPs
GCA_002562465.1_ASM256246v1	cereus	cereus	NTWV01000013.1.region001	siderophore	petrobactin	petrobactin	Others
GCA_002562465.1_ASM256246v1	cereus	cereus	NTWV01000014.1.region001	lassopeptide	paeninodin	paeninodin	RiPPs
GCA_002562465.1_ASM256246v1	cereus	cereus	NTWV01000029.1.region001	NRPS	bacillibactin	bacillibactin	NRPS
GCA_002562465.1_ASM256246v1	cereus	cereus	NTWV01000145.1.region001	NRPS	0	NRPS	NRPS
GCA_002562495.1_ASM256249v1	cereus	cereus	NTWW01000003.1.region001	NRPS-like	0	NRPS-like	NRPS
GCA_002562495.1_ASM256249v1	cereus	cereus	NTWW01000006.1.region001	arylpolyene.NRPS	0	arylpolyene.NRPS	Others
GCA_002562495.1_ASM256249v1	cereus	cereus	NTWW01000006.1.region002	NRPS	0	NRPS	NRPS
GCA_002562495.1_ASM256249v1	cereus	cereus	NTWW01000006.1.region003	sactipeptide	thurincin H	thurincin H	RiPPs
GCA_002562495.1_ASM256249v1	cereus	cereus	NTWW01000008.1.region001	LAP.bacteriocin	0	LAP.bacteriocin	RiPPs
GCA_002562495.1_ASM256249v1	cereus	cereus	NTWW01000010.1.region001	NRPS	polyoxypeptin	polyoxypeptin	NRPS
GCA_002562495.1_ASM256249v1	cereus	cereus	NTWW01000014.1.region001	NRPS	0	NRPS	NRPS
GCA_002562495.1_ASM256249v1	cereus	cereus	NTWW01000014.1.region002	bacteriocin	0	bacteriocin	RiPPs
GCA_002562495.1_ASM256249v1	cereus	cereus	NTWW01000014.1.region003	bacteriocin	0	bacteriocin	RiPPs
GCA_002562495.1_ASM256249v1	cereus	cereus	NTWW01000015.1.region001	terpene	molybdenum cofactor	molybdenum cofactor	Terpene
GCA_002562495.1_ASM256249v1	cereus	cereus	NTWW01000032.1.region001	NRPS	0	NRPS	NRPS
GCA_002562495.1_ASM256249v1	cereus	cereus	NTWW01000034.1.region001	betalactone	fengycin	fengycin	Others
GCA_002562495.1_ASM256249v1	cereus	cereus	NTWW01000040.1.region001	NRPS	bacillibactin	bacillibactin	NRPS
GCA_002562495.1_ASM256249v1	cereus	cereus	NTWW01000042.1.region001	siderophore	petrobactin	petrobactin	Others
GCA_002562495.1_ASM256249v1	cereus	cereus	NTWW01000079.1.region001	bacteriocin	0	bacteriocin	RiPPs
GCA_002562505.1_ASM256250v1	cereus	cereus	NTWX01000001.1.region001	sactipeptide	thurincin H	thurincin H	RiPPs
GCA_002562505.1_ASM256250v1	cereus	cereus	NTWX01000006.1.region001	terpene	molybdenum cofactor	molybdenum cofactor	Terpene
GCA_002562505.1_ASM256250v1	cereus	cereus	NTWX01000007.1.region001	betalactone	fengycin	fengycin	Others
GCA_002562505.1_ASM256250v1	cereus	cereus	NTWX01000007.1.region002	bacteriocin	0	bacteriocin	RiPPs
GCA_002562505.1_ASM256250v1	cereus	cereus	NTWX01000007.1.region003	bacteriocin	0	bacteriocin	RiPPs
GCA_002562505.1_ASM256250v1	cereus	cereus	NTWX01000007.1.region004	NRPS	0	NRPS	NRPS
GCA_002562505.1_ASM256250v1	cereus	cereus	NTWX01000009.1.region001	NRPS	0	NRPS	NRPS
GCA_002562505.1_ASM256250v1	cereus	cereus	NTWX01000010.1.region001	lanthipeptide.bacteriocin	0	lanthipeptide.bacteriocin	RiPPs
GCA_002562505.1_ASM256250v1	cereus	cereus	NTWX01000012.1.region001	siderophore	petrobactin	petrobactin	Others
GCA_002562505.1_ASM256250v1	cereus	cereus	NTWX01000021.1.region001	lanthipeptide.NRPS.T1PKS	zwittermicin A	zwittermicin A	Others
GCA_002562505.1_ASM256250v1	cereus	cereus	NTWX01000024.1.region001	NRPS-like	0	NRPS-like	NRPS
GCA_002562505.1_ASM256250v1	cereus	cereus	NTWX01000025.1.region001	LAP.bacteriocin	0	LAP.bacteriocin	RiPPs
GCA_002562505.1_ASM256250v1	cereus	cereus	NTWX01000040.1.region001	NRPS	bacillibactin	bacillibactin	NRPS
GCA_002562505.1_ASM256250v1	cereus	cereus	NTWX01000044.1.region001	lanthipeptide	cerecidin / cerecidin A1 / cerecidin A2 / cerecidin A3 / cerecidin A4 / cerecidin A5 / cerecidin A6 / cerecidin A7	cerecidin / cerecidin A1 / cerecidin A2 / cerecidin A3 / cerecidin A4 / cerecidin A5 / cerecidin A6 / cerecidin A7	RiPPs
GCA_002562505.1_ASM256250v1	cereus	cereus	NTWX01000062.1.region001	lanthipeptide	0	lanthipeptide	RiPPs
GCA_002562515.1_ASM256251v1	megaterium	megaterium	NTWY01000003.1.region001	terpene	0	terpene	Terpene
GCA_002562515.1_ASM256251v1	megaterium	megaterium	NTWY01000009.1.region001	T3PKS	0	T3PKS	PKSother
GCA_002562515.1_ASM256251v1	megaterium	megaterium	NTWY01000016.1.region001	siderophore	0	siderophore	Others
GCA_002562515.1_ASM256251v1	megaterium	megaterium	NTWY01000016.1.region002	terpene	surfactin	surfactin	Terpene
GCA_002562515.1_ASM256251v1	megaterium	megaterium	NTWY01000026.1.region001	lanthipeptide	0	lanthipeptide	RiPPs
GCA_002562515.1_ASM256251v1	megaterium	megaterium	NTWY01000082.1.region001	phosphonate	0	phosphonate	Others
GCA_002562515.1_ASM256251v1	megaterium	megaterium	NTWY01000082.1.region002	terpene	carotenoid	carotenoid	Terpene
GCA_002562555.1_ASM256255v1	cereus	cereus	NTWZ01000001.1.region001	NRPS	0	NRPS	NRPS
GCA_002562555.1_ASM256255v1	cereus	cereus	NTWZ01000001.1.region002	bacteriocin	0	bacteriocin	RiPPs
GCA_002562555.1_ASM256255v1	cereus	cereus	NTWZ01000001.1.region003	bacteriocin	0	bacteriocin	RiPPs
GCA_002562555.1_ASM256255v1	cereus	cereus	NTWZ01000003.1.region001	NRPS	polyoxypeptin	polyoxypeptin	NRPS
GCA_002562555.1_ASM256255v1	cereus	cereus	NTWZ01000004.1.region001	NRPS	bacillibactin	bacillibactin	NRPS
GCA_002562555.1_ASM256255v1	cereus	cereus	NTWZ01000006.1.region001	siderophore	petrobactin	petrobactin	Others
GCA_002562555.1_ASM256255v1	cereus	cereus	NTWZ01000010.1.region001	NRPS-like	0	NRPS-like	NRPS
GCA_002562555.1_ASM256255v1	cereus	cereus	NTWZ01000011.1.region001	terpene	molybdenum cofactor	molybdenum cofactor	Terpene
GCA_002562555.1_ASM256255v1	cereus	cereus	NTWZ01000016.1.region001	LAP.bacteriocin	0	LAP.bacteriocin	RiPPs
GCA_002562555.1_ASM256255v1	cereus	cereus	NTWZ01000018.1.region001	NRPS	0	NRPS	NRPS
GCA_002562555.1_ASM256255v1	cereus	cereus	NTWZ01000023.1.region001	betalactone	fengycin	fengycin	Others
GCA_002562555.1_ASM256255v1	cereus	cereus	NTWZ01000025.1.region001	lanthipeptide	ruminococcin A	ruminococcin A	RiPPs
GCA_002562555.1_ASM256255v1	cereus	cereus	NTWZ01000027.1.region001	NRPS	0	NRPS	NRPS
GCA_002562575.1_ASM256257v1	cereus	cereus	NTXB01000003.1.region001	terpene	molybdenum cofactor	molybdenum cofactor	Terpene
GCA_002562575.1_ASM256257v1	cereus	cereus	NTXB01000004.1.region001	NRPS	bacillibactin	bacillibactin	NRPS
GCA_002562575.1_ASM256257v1	cereus	cereus	NTXB01000007.1.region001	siderophore	petrobactin	petrobactin	Others
GCA_002562575.1_ASM256257v1	cereus	cereus	NTXB01000007.1.region002	LAP.bacteriocin	0	LAP.bacteriocin	RiPPs
GCA_002562575.1_ASM256257v1	cereus	cereus	NTXB01000009.1.region001	NRPS-like	0	NRPS-like	NRPS
GCA_002562575.1_ASM256257v1	cereus	cereus	NTXB01000010.1.region001	ladderane	S-layer glycan	S-layer glycan	Others
GCA_002562575.1_ASM256257v1	cereus	cereus	NTXB01000011.1.region001	NRPS	polyoxypeptin	polyoxypeptin	NRPS
GCA_002562575.1_ASM256257v1	cereus	cereus	NTXB01000020.1.region001	bacteriocin	0	bacteriocin	RiPPs
GCA_002562575.1_ASM256257v1	cereus	cereus	NTXB01000023.1.region001	NRPS	0	NRPS	NRPS
GCA_002562575.1_ASM256257v1	cereus	cereus	NTXB01000025.1.region001	bacteriocin	bacillicn CER074	bacillicn CER074	RiPPs
GCA_002562575.1_ASM256257v1	cereus	cereus	NTXB01000029.1.region001	NRPS	0	NRPS	NRPS
GCA_002562575.1_ASM256257v1	cereus	cereus	NTXB01000033.1.region001	betalactone	fengycin	fengycin	Others
GCA_002562585.1_ASM256258v1	cereus	cereus	NTXA01000001.1.region001	sactipeptide	thurincin H	thurincin H	RiPPs
GCA_002562585.1_ASM256258v1	cereus	cereus	NTXA01000004.1.region001	LAP.bacteriocin	0	LAP.bacteriocin	RiPPs
GCA_002562585.1_ASM256258v1	cereus	cereus	NTXA01000008.1.region001	terpene	molybdenum cofactor	molybdenum cofactor	Terpene
GCA_002562585.1_ASM256258v1	cereus	cereus	NTXA01000010.1.region001	bacteriocin	bacillicin BAG2O	bacillicin BAG2O	RiPPs
GCA_002562585.1_ASM256258v1	cereus	cereus	NTXA01000013.1.region001	NRPS	bacillibactin	bacillibactin	NRPS
GCA_002562585.1_ASM256258v1	cereus	cereus	NTXA01000015.1.region001	NRPS	0	NRPS	NRPS
GCA_002562585.1_ASM256258v1	cereus	cereus	NTXA01000020.1.region001	siderophore	petrobactin	petrobactin	Others
GCA_002562585.1_ASM256258v1	cereus	cereus	NTXA01000021.1.region001	T1PKS.NRPS	zwittermicin A	zwittermicin A	PKS-NRPS Hybrids
GCA_002562585.1_ASM256258v1	cereus	cereus	NTXA01000028.1.region001	betalactone	fengycin	fengycin	Others
GCA_002562585.1_ASM256258v1	cereus	cereus	NTXA01000052.1.region001	NRPS	polyoxypeptin	polyoxypeptin	NRPS
GCA_002562585.1_ASM256258v1	cereus	cereus	NTXA01000056.1.region001	lanthipeptide	0	lanthipeptide	RiPPs
GCA_002562585.1_ASM256258v1	cereus	cereus	NTXA01000057.1.region001	NRPS	0	NRPS	NRPS
GCA_002562585.1_ASM256258v1	cereus	cereus	NTXA01000059.1.region001	bacteriocin	0	bacteriocin	RiPPs
GCA_002562585.1_ASM256258v1	cereus	cereus	NTXA01000076.1.region001	NRPS-like	0	NRPS-like	NRPS
GCA_002562585.1_ASM256258v1	cereus	cereus	NTXA01000117.1.region001	lanthipeptide	thuricin	thuricin	RiPPs
GCA_002562585.1_ASM256258v1	cereus	cereus	NTXA01000119.1.region001	NRPS	0	NRPS	NRPS
GCA_002562585.1_ASM256258v1	cereus	cereus	NTXA01000130.1.region001	NRPS	0	NRPS	NRPS
GCA_002562595.1_ASM256259v1	cereus	cereus	NTXC01000011.1.region001	NRPS	0	NRPS	NRPS
GCA_002562595.1_ASM256259v1	cereus	cereus	NTXC01000013.1.region001	LAP.bacteriocin	0	LAP.bacteriocin	RiPPs
GCA_002562595.1_ASM256259v1	cereus	cereus	NTXC01000025.1.region001	furan	methylenomycin A	methylenomycin A	Others
GCA_002562595.1_ASM256259v1	cereus	cereus	NTXC01000029.1.region001	NRPS-like	0	NRPS-like	NRPS
GCA_002562595.1_ASM256259v1	cereus	cereus	NTXC01000032.1.region001	NRPS	0	NRPS	NRPS
GCA_002562595.1_ASM256259v1	cereus	cereus	NTXC01000042.1.region001	ladderane	S-layer glycan	S-layer glycan	Others
GCA_002562595.1_ASM256259v1	cereus	cereus	NTXC01000074.1.region001	lanthipeptide	thuricin	thuricin	RiPPs
GCA_002562595.1_ASM256259v1	cereus	cereus	NTXC01000125.1.region001	T1PKS.NRPS	zwittermicin A	zwittermicin A	PKS-NRPS Hybrids
GCA_002562595.1_ASM256259v1	cereus	cereus	NTXC01000161.1.region001	terpene	molybdenum cofactor	molybdenum cofactor	Terpene
GCA_002562595.1_ASM256259v1	cereus	cereus	NTXC01000174.1.region001	betalactone	fengycin	fengycin	Others
GCA_002562595.1_ASM256259v1	cereus	cereus	NTXC01000179.1.region001	siderophore	petrobactin	petrobactin	Others
GCA_002562595.1_ASM256259v1	cereus	cereus	NTXC01000182.1.region001	NRPS	bacillibactin	bacillibactin	NRPS
GCA_002562595.1_ASM256259v1	cereus	cereus	NTXC01000242.1.region001	NRPS	0	NRPS	NRPS
GCA_002562595.1_ASM256259v1	cereus	cereus	NTXC01000252.1.region001	sactipeptide	0	sactipeptide	RiPPs
GCA_002562595.1_ASM256259v1	cereus	cereus	NTXC01000402.1.region001	bacteriocin	0	bacteriocin	RiPPs
GCA_002562595.1_ASM256259v1	cereus	cereus	NTXC01000432.1.region001	lanthipeptide	0	lanthipeptide	RiPPs
GCA_002562625.1_ASM256262v1	cereus	cereus	NTXD01000005.1.region001	terpene	molybdenum cofactor	molybdenum cofactor	Terpene
GCA_002562625.1_ASM256262v1	cereus	cereus	NTXD01000006.1.region001	LAP.bacteriocin	0	LAP.bacteriocin	RiPPs
GCA_002562625.1_ASM256262v1	cereus	cereus	NTXD01000009.1.region001	NRPS	0	NRPS	NRPS
GCA_002562625.1_ASM256262v1	cereus	cereus	NTXD01000012.1.region001	siderophore	petrobactin	petrobactin	Others
GCA_002562625.1_ASM256262v1	cereus	cereus	NTXD01000013.1.region001	ladderane	0	ladderane	Others
GCA_002562625.1_ASM256262v1	cereus	cereus	NTXD01000013.1.region002	NRPS	0	NRPS	NRPS
GCA_002562625.1_ASM256262v1	cereus	cereus	NTXD01000027.1.region001	lassopeptide	0	lassopeptide	RiPPs
GCA_002562625.1_ASM256262v1	cereus	cereus	NTXD01000029.1.region001	NRPS	bacillibactin	bacillibactin	NRPS
GCA_002562625.1_ASM256262v1	cereus	cereus	NTXD01000032.1.region001	bacteriocin	0	bacteriocin	RiPPs
GCA_002562625.1_ASM256262v1	cereus	cereus	NTXD01000103.1.region001	betalactone	fengycin	fengycin	Others
GCA_002562645.1_ASM256264v1	cereus	cereus	NTXE01000020.1.region001	LAP.bacteriocin	0	LAP.bacteriocin	RiPPs
GCA_002562645.1_ASM256264v1	cereus	cereus	NTXE01000025.1.region001	lassopeptide	paeninodin	paeninodin	RiPPs
GCA_002562645.1_ASM256264v1	cereus	cereus	NTXE01000030.1.region001	NRPS	polyoxypeptin	polyoxypeptin	NRPS
GCA_002562645.1_ASM256264v1	cereus	cereus	NTXE01000063.1.region001	terpene	0	terpene	Terpene
GCA_002562645.1_ASM256264v1	cereus	cereus	NTXE01000065.1.region001	betalactone	fengycin	fengycin	Others
GCA_002562645.1_ASM256264v1	cereus	cereus	NTXE01000071.1.region001	siderophore	petrobactin	petrobactin	Others
GCA_002562645.1_ASM256264v1	cereus	cereus	NTXE01000116.1.region001	NRPS	bacillibactin	bacillibactin	NRPS
GCA_002562645.1_ASM256264v1	cereus	cereus	NTXE01000126.1.region001	bacteriocin	0	bacteriocin	RiPPs
GCA_002562665.1_ASM256266v1	thuringiensis	cereus	NTXF01000004.1.region001	LAP.bacteriocin	0	LAP.bacteriocin	RiPPs
GCA_002562665.1_ASM256266v1	thuringiensis	cereus	NTXF01000006.1.region001	NRPS	0	NRPS	NRPS
GCA_002562665.1_ASM256266v1	thuringiensis	cereus	NTXF01000006.1.region002	NRPS	bacillibactin	bacillibactin	NRPS
GCA_002562665.1_ASM256266v1	thuringiensis	cereus	NTXF01000017.1.region001	bacteriocin	0	bacteriocin	RiPPs
GCA_002562665.1_ASM256266v1	thuringiensis	cereus	NTXF01000017.1.region002	NRPS	0	NRPS	NRPS
GCA_002562665.1_ASM256266v1	thuringiensis	cereus	NTXF01000018.1.region001	siderophore	petrobactin	petrobactin	Others
GCA_002562665.1_ASM256266v1	thuringiensis	cereus	NTXF01000021.1.region001	NRPS	polyoxypeptin	polyoxypeptin	NRPS
GCA_002562665.1_ASM256266v1	thuringiensis	cereus	NTXF01000022.1.region001	terpene	molybdenum cofactor	molybdenum cofactor	Terpene
GCA_002562665.1_ASM256266v1	thuringiensis	cereus	NTXF01000033.1.region001	NRPS-like	0	NRPS-like	NRPS
GCA_002562665.1_ASM256266v1	thuringiensis	cereus	NTXF01000036.1.region001	lanthipeptide	0	lanthipeptide	RiPPs
GCA_002562665.1_ASM256266v1	thuringiensis	cereus	NTXF01000046.1.region001	betalactone	fengycin	fengycin	Others
GCA_002562665.1_ASM256266v1	thuringiensis	cereus	NTXF01000052.1.region001	T1PKS.NRPS	zwittermicin A	zwittermicin A	PKS-NRPS Hybrids
GCA_002562665.1_ASM256266v1	thuringiensis	cereus	NTXF01000052.1.region002	lanthipeptide	cerecidin / cerecidin A1 / cerecidin A2 / cerecidin A3 / cerecidin A4 / cerecidin A5 / cerecidin A6 / cerecidin A7	cerecidin / cerecidin A1 / cerecidin A2 / cerecidin A3 / cerecidin A4 / cerecidin A5 / cerecidin A6 / cerecidin A7	RiPPs
GCA_002562665.1_ASM256266v1	thuringiensis	cereus	NTXF01000062.1.region001	lanthipeptide	0	lanthipeptide	RiPPs
GCA_002562665.1_ASM256266v1	thuringiensis	cereus	NTXF01000077.1.region001	lanthipeptide	thuricin	thuricin	RiPPs
GCA_002562695.1_ASM256269v1	cereus	cereus	NTXG01000010.1.region001	NRPS	polyoxypeptin	polyoxypeptin	NRPS
GCA_002562695.1_ASM256269v1	cereus	cereus	NTXG01000011.1.region001	NRPS	0	NRPS	NRPS
GCA_002562695.1_ASM256269v1	cereus	cereus	NTXG01000016.1.region001	LAP.bacteriocin	0	LAP.bacteriocin	RiPPs
GCA_002562695.1_ASM256269v1	cereus	cereus	NTXG01000019.1.region001	NRPS	0	NRPS	NRPS
GCA_002562695.1_ASM256269v1	cereus	cereus	NTXG01000023.1.region001	sactipeptide	thurincin H	thurincin H	RiPPs
GCA_002562695.1_ASM256269v1	cereus	cereus	NTXG01000025.1.region001	siderophore	petrobactin	petrobactin	Others
GCA_002562695.1_ASM256269v1	cereus	cereus	NTXG01000030.1.region001	NRPS-like	0	NRPS-like	NRPS
GCA_002562695.1_ASM256269v1	cereus	cereus	NTXG01000036.1.region001	bacteriocin	0	bacteriocin	RiPPs
GCA_002562695.1_ASM256269v1	cereus	cereus	NTXG01000041.1.region001	terpene	molybdenum cofactor	molybdenum cofactor	Terpene
GCA_002562695.1_ASM256269v1	cereus	cereus	NTXG01000043.1.region001	NRPS	0	NRPS	NRPS
GCA_002562695.1_ASM256269v1	cereus	cereus	NTXG01000050.1.region001	bacteriocin	0	bacteriocin	RiPPs
GCA_002562695.1_ASM256269v1	cereus	cereus	NTXG01000050.1.region002	bacteriocin	0	bacteriocin	RiPPs
GCA_002562695.1_ASM256269v1	cereus	cereus	NTXG01000061.1.region001	T1PKS.NRPS	zwittermicin A	zwittermicin A	PKS-NRPS Hybrids
GCA_002562695.1_ASM256269v1	cereus	cereus	NTXG01000071.1.region001	NRPS	bacillibactin	bacillibactin	NRPS
GCA_002562695.1_ASM256269v1	cereus	cereus	NTXG01000077.1.region001	lanthipeptide	thuricin	thuricin	RiPPs
GCA_002562695.1_ASM256269v1	cereus	cereus	NTXG01000102.1.region001	NRPS	0	NRPS	NRPS
GCA_002562695.1_ASM256269v1	cereus	cereus	NTXG01000118.1.region001	betalactone	fengycin	fengycin	Others
GCA_002562715.1_ASM256271v1	cereus	cereus	NTXH01000002.1.region001	NRPS	0	NRPS	NRPS
GCA_002562715.1_ASM256271v1	cereus	cereus	NTXH01000006.1.region001	LAP.bacteriocin	0	LAP.bacteriocin	RiPPs
GCA_002562715.1_ASM256271v1	cereus	cereus	NTXH01000010.1.region001	NRPS	polyoxypeptin	polyoxypeptin	NRPS
GCA_002562715.1_ASM256271v1	cereus	cereus	NTXH01000026.1.region001	NRPS-like	0	NRPS-like	NRPS
GCA_002562715.1_ASM256271v1	cereus	cereus	NTXH01000035.1.region001	T1PKS.NRPS	0	T1PKS.NRPS	PKS-NRPS Hybrids
GCA_002562715.1_ASM256271v1	cereus	cereus	NTXH01000037.1.region001	terpene	molybdenum cofactor	molybdenum cofactor	Terpene
GCA_002562715.1_ASM256271v1	cereus	cereus	NTXH01000038.1.region001	T1PKS.NRPS	zwittermicin A	zwittermicin A	PKS-NRPS Hybrids
GCA_002562715.1_ASM256271v1	cereus	cereus	NTXH01000043.1.region001	betalactone	fengycin	fengycin	Others
GCA_002562715.1_ASM256271v1	cereus	cereus	NTXH01000045.1.region001	siderophore	petrobactin	petrobactin	Others
GCA_002562715.1_ASM256271v1	cereus	cereus	NTXH01000054.1.region001	NRPS	0	NRPS	NRPS
GCA_002562715.1_ASM256271v1	cereus	cereus	NTXH01000055.1.region001	NRPS	bacillibactin	bacillibactin	NRPS
GCA_002562715.1_ASM256271v1	cereus	cereus	NTXH01000073.1.region001	bacteriocin	0	bacteriocin	RiPPs
GCA_002562715.1_ASM256271v1	cereus	cereus	NTXH01000084.1.region001	NRPS	0	NRPS	NRPS
GCA_002562715.1_ASM256271v1	cereus	cereus	NTXH01000089.1.region001	sactipeptide	0	sactipeptide	RiPPs
GCA_002562715.1_ASM256271v1	cereus	cereus	NTXH01000091.1.region001	NRPS	0	NRPS	NRPS
GCA_002562715.1_ASM256271v1	cereus	cereus	NTXH01000107.1.region001	ladderane	S-layer glycan	S-layer glycan	Others
GCA_002562725.1_ASM256272v1	cereus	cereus	NTXI01000013.1.region001	terpene	molybdenum cofactor	molybdenum cofactor	Terpene
GCA_002562725.1_ASM256272v1	cereus	cereus	NTXI01000015.1.region001	NRPS	polyoxypeptin	polyoxypeptin	NRPS
GCA_002562725.1_ASM256272v1	cereus	cereus	NTXI01000016.1.region001	bacteriocin	0	bacteriocin	RiPPs
GCA_002562725.1_ASM256272v1	cereus	cereus	NTXI01000016.1.region002	betalactone	fengycin	fengycin	Others
GCA_002562725.1_ASM256272v1	cereus	cereus	NTXI01000018.1.region001	T1PKS.NRPS	zwittermicin A	zwittermicin A	PKS-NRPS Hybrids
GCA_002562725.1_ASM256272v1	cereus	cereus	NTXI01000021.1.region001	siderophore	petrobactin	petrobactin	Others
GCA_002562725.1_ASM256272v1	cereus	cereus	NTXI01000022.1.region001	LAP.bacteriocin	0	LAP.bacteriocin	RiPPs
GCA_002562725.1_ASM256272v1	cereus	cereus	NTXI01000027.1.region001	NRPS	0	NRPS	NRPS
GCA_002562725.1_ASM256272v1	cereus	cereus	NTXI01000028.1.region001	sactipeptide	thurincin H	thurincin H	RiPPs
GCA_002562725.1_ASM256272v1	cereus	cereus	NTXI01000030.1.region001	NRPS-like	0	NRPS-like	NRPS
GCA_002562725.1_ASM256272v1	cereus	cereus	NTXI01000032.1.region001	NRPS	0	NRPS	NRPS
GCA_002562725.1_ASM256272v1	cereus	cereus	NTXI01000035.1.region001	bacteriocin	0	bacteriocin	RiPPs
GCA_002562725.1_ASM256272v1	cereus	cereus	NTXI01000052.1.region001	NRPS	0	NRPS	NRPS
GCA_002562725.1_ASM256272v1	cereus	cereus	NTXI01000060.1.region001	NRPS	bacillibactin	bacillibactin	NRPS
GCA_002562725.1_ASM256272v1	cereus	cereus	NTXI01000065.1.region001	NRPS	0	NRPS	NRPS
GCA_002562725.1_ASM256272v1	cereus	cereus	NTXI01000067.1.region001	transAT-PKS.NRPS	0	transAT-PKS.NRPS	PKS-NRPS Hybrids
GCA_002562735.1_ASM256273v1	cereus	cereus	NTXJ01000001.1.region001	bacteriocin	0	bacteriocin	RiPPs
GCA_002562735.1_ASM256273v1	cereus	cereus	NTXJ01000004.1.region001	LAP.bacteriocin	0	LAP.bacteriocin	RiPPs
GCA_002562735.1_ASM256273v1	cereus	cereus	NTXJ01000006.1.region001	lanthipeptide	cerecidin / cerecidin A1 / cerecidin A2 / cerecidin A3 / cerecidin A4 / cerecidin A5 / cerecidin A6 / cerecidin A7	cerecidin / cerecidin A1 / cerecidin A2 / cerecidin A3 / cerecidin A4 / cerecidin A5 / cerecidin A6 / cerecidin A7	RiPPs
GCA_002562735.1_ASM256273v1	cereus	cereus	NTXJ01000008.1.region001	terpene	molybdenum cofactor	molybdenum cofactor	Terpene
GCA_002562735.1_ASM256273v1	cereus	cereus	NTXJ01000011.1.region001	NRPS	polyoxypeptin	polyoxypeptin	NRPS
GCA_002562735.1_ASM256273v1	cereus	cereus	NTXJ01000014.1.region001	betalactone	fengycin	fengycin	Others
GCA_002562735.1_ASM256273v1	cereus	cereus	NTXJ01000014.1.region002	bacteriocin	0	bacteriocin	RiPPs
GCA_002562735.1_ASM256273v1	cereus	cereus	NTXJ01000014.1.region003	bacteriocin	0	bacteriocin	RiPPs
GCA_002562735.1_ASM256273v1	cereus	cereus	NTXJ01000014.1.region004	NRPS	0	NRPS	NRPS
GCA_002562735.1_ASM256273v1	cereus	cereus	NTXJ01000015.1.region001	NRPS-like	0	NRPS-like	NRPS
GCA_002562735.1_ASM256273v1	cereus	cereus	NTXJ01000016.1.region001	siderophore	petrobactin	petrobactin	Others
GCA_002562735.1_ASM256273v1	cereus	cereus	NTXJ01000016.1.region002	NRPS	bacillibactin	bacillibactin	NRPS
GCA_002562735.1_ASM256273v1	cereus	cereus	NTXJ01000016.1.region003	NRPS	0	NRPS	NRPS
GCA_002562735.1_ASM256273v1	cereus	cereus	NTXJ01000037.1.region001	T1PKS.NRPS.sactipeptide	zwittermicin A	zwittermicin A	Others
GCA_002562735.1_ASM256273v1	cereus	cereus	NTXJ01000040.1.region001	LAP	0	LAP	RiPPs
GCA_002562735.1_ASM256273v1	cereus	cereus	NTXJ01000047.1.region001	furan	methylenomycin A	methylenomycin A	Others
GCA_002562775.1_ASM256277v1	cereus	cereus	NTXK01000035.1.region001	terpene	molybdenum cofactor	molybdenum cofactor	Terpene
GCA_002562775.1_ASM256277v1	cereus	cereus	NTXK01000037.1.region001	NRPS-like	0	NRPS-like	NRPS
GCA_002562775.1_ASM256277v1	cereus	cereus	NTXK01000046.1.region001	siderophore	petrobactin	petrobactin	Others
GCA_002562775.1_ASM256277v1	cereus	cereus	NTXK01000055.1.region001	LAP.bacteriocin	0	LAP.bacteriocin	RiPPs
GCA_002562775.1_ASM256277v1	cereus	cereus	NTXK01000126.1.region001	betalactone	fengycin	fengycin	Others
GCA_002562775.1_ASM256277v1	cereus	cereus	NTXK01000153.1.region001	bacteriocin	0	bacteriocin	RiPPs
GCA_002562795.1_ASM256279v1	cereus	cereus	NTXL01000003.1.region001	lassopeptide	paeninodin	paeninodin	RiPPs
GCA_002562795.1_ASM256279v1	cereus	cereus	NTXL01000005.1.region001	siderophore	petrobactin	petrobactin	Others
GCA_002562795.1_ASM256279v1	cereus	cereus	NTXL01000007.1.region001	NRPS	0	NRPS	NRPS
GCA_002562795.1_ASM256279v1	cereus	cereus	NTXL01000010.1.region001	NRPS	bacillibactin	bacillibactin	NRPS
GCA_002562795.1_ASM256279v1	cereus	cereus	NTXL01000012.1.region001	LAP.bacteriocin	0	LAP.bacteriocin	RiPPs
GCA_002562795.1_ASM256279v1	cereus	cereus	NTXL01000015.1.region001	terpene	0	terpene	Terpene
GCA_002562795.1_ASM256279v1	cereus	cereus	NTXL01000015.1.region002	NRPS	polyoxypeptin	polyoxypeptin	NRPS
GCA_002562795.1_ASM256279v1	cereus	cereus	NTXL01000042.1.region001	bacteriocin	0	bacteriocin	RiPPs
GCA_002562795.1_ASM256279v1	cereus	cereus	NTXL01000067.1.region001	betalactone	fengycin	fengycin	Others
GCA_002562915.1_ASM256291v1	thuringiensis	cereus	NTSR01000007.1.region001	NRPS	0	NRPS	NRPS
GCA_002562915.1_ASM256291v1	thuringiensis	cereus	NTSR01000008.1.region001	NRPS	bacillibactin	bacillibactin	NRPS
GCA_002562915.1_ASM256291v1	thuringiensis	cereus	NTSR01000009.1.region001	NRPS	0	NRPS	NRPS
GCA_002562915.1_ASM256291v1	thuringiensis	cereus	NTSR01000009.1.region002	bacteriocin	0	bacteriocin	RiPPs
GCA_002562915.1_ASM256291v1	thuringiensis	cereus	NTSR01000012.1.region001	NRPS	polyoxypeptin	polyoxypeptin	NRPS
GCA_002562915.1_ASM256291v1	thuringiensis	cereus	NTSR01000019.1.region001	siderophore	petrobactin	petrobactin	Others
GCA_002562915.1_ASM256291v1	thuringiensis	cereus	NTSR01000020.1.region001	terpene	molybdenum cofactor	molybdenum cofactor	Terpene
GCA_002562915.1_ASM256291v1	thuringiensis	cereus	NTSR01000027.1.region001	LAP.bacteriocin	0	LAP.bacteriocin	RiPPs
GCA_002562915.1_ASM256291v1	thuringiensis	cereus	NTSR01000029.1.region001	lanthipeptide.bacteriocin	bicereucin	bicereucin	RiPPs
GCA_002562915.1_ASM256291v1	thuringiensis	cereus	NTSR01000031.1.region001	NRPS	0	NRPS	NRPS
GCA_002562915.1_ASM256291v1	thuringiensis	cereus	NTSR01000033.1.region001	NRPS-like	0	NRPS-like	NRPS
GCA_002562915.1_ASM256291v1	thuringiensis	cereus	NTSR01000034.1.region001	lanthipeptide	bacillicn CER074	bacillicn CER074	RiPPs
GCA_002562915.1_ASM256291v1	thuringiensis	cereus	NTSR01000040.1.region001	betalactone	fengycin	fengycin	Others
GCA_002562925.1_ASM256292v1	cereus	cereus	NTSQ01000004.1.region001	terpene	molybdenum cofactor	molybdenum cofactor	Terpene
GCA_002562925.1_ASM256292v1	cereus	cereus	NTSQ01000007.1.region001	NRPS-like	0	NRPS-like	NRPS
GCA_002562925.1_ASM256292v1	cereus	cereus	NTSQ01000013.1.region001	bacteriocin	0	bacteriocin	RiPPs
GCA_002562925.1_ASM256292v1	cereus	cereus	NTSQ01000016.1.region001	NRPS	polyoxypeptin	polyoxypeptin	NRPS
GCA_002562925.1_ASM256292v1	cereus	cereus	NTSQ01000019.1.region001	furan	methylenomycin A	methylenomycin A	Others
GCA_002562925.1_ASM256292v1	cereus	cereus	NTSQ01000021.1.region001	LAP.bacteriocin	0	LAP.bacteriocin	RiPPs
GCA_002562925.1_ASM256292v1	cereus	cereus	NTSQ01000024.1.region001	siderophore	petrobactin	petrobactin	Others
GCA_002562925.1_ASM256292v1	cereus	cereus	NTSQ01000025.1.region001	ladderane	S-layer glycan	S-layer glycan	Others
GCA_002562925.1_ASM256292v1	cereus	cereus	NTSQ01000028.1.region001	lanthipeptide.NRPS.T1PKS	zwittermicin A	zwittermicin A	Others
GCA_002562925.1_ASM256292v1	cereus	cereus	NTSQ01000041.1.region001	NRPS	0	NRPS	NRPS
GCA_002562925.1_ASM256292v1	cereus	cereus	NTSQ01000045.1.region001	NRPS	bacillibactin	bacillibactin	NRPS
GCA_002562925.1_ASM256292v1	cereus	cereus	NTSQ01000046.1.region001	NRPS	0	NRPS	NRPS
GCA_002562925.1_ASM256292v1	cereus	cereus	NTSQ01000055.1.region001	lanthipeptide	subtilomycin	subtilomycin	RiPPs
GCA_002562925.1_ASM256292v1	cereus	cereus	NTSQ01000060.1.region001	betalactone	fengycin	fengycin	Others
GCA_002562955.1_ASM256295v1	cereus	cereus	NTSU01000002.1.region001	NRPS-like	0	NRPS-like	NRPS
GCA_002562955.1_ASM256295v1	cereus	cereus	NTSU01000003.1.region001	terpene	molybdenum cofactor	molybdenum cofactor	Terpene
GCA_002562955.1_ASM256295v1	cereus	cereus	NTSU01000010.1.region001	ladderane.T1PKS.NRPS.lanthipeptide	zwittermicin A	zwittermicin A	Others
GCA_002562955.1_ASM256295v1	cereus	cereus	NTSU01000017.1.region001	LAP.bacteriocin	0	LAP.bacteriocin	RiPPs
GCA_002562955.1_ASM256295v1	cereus	cereus	NTSU01000018.1.region001	NRPS	bacillibactin	bacillibactin	NRPS
GCA_002562955.1_ASM256295v1	cereus	cereus	NTSU01000019.1.region001	NRPS	0	NRPS	NRPS
GCA_002562955.1_ASM256295v1	cereus	cereus	NTSU01000019.1.region002	betalactone	fengycin	fengycin	Others
GCA_002562955.1_ASM256295v1	cereus	cereus	NTSU01000028.1.region001	siderophore	petrobactin	petrobactin	Others
GCA_002562955.1_ASM256295v1	cereus	cereus	NTSU01000031.1.region001	NRPS	0	NRPS	NRPS
GCA_002562955.1_ASM256295v1	cereus	cereus	NTSU01000031.1.region002	bacteriocin	0	bacteriocin	RiPPs
GCA_002562975.1_ASM256297v1	thuringiensis	cereus	NTSS01000004.1.region001	NRPS-like	0	NRPS-like	NRPS
GCA_002562975.1_ASM256297v1	thuringiensis	cereus	NTSS01000013.1.region001	lanthipeptide	0	lanthipeptide	RiPPs
GCA_002562975.1_ASM256297v1	thuringiensis	cereus	NTSS01000016.1.region001	NRPS	0	NRPS	NRPS
GCA_002562975.1_ASM256297v1	thuringiensis	cereus	NTSS01000016.1.region002	bacteriocin	0	bacteriocin	RiPPs
GCA_002562975.1_ASM256297v1	thuringiensis	cereus	NTSS01000016.1.region003	bacteriocin	0	bacteriocin	RiPPs
GCA_002562975.1_ASM256297v1	thuringiensis	cereus	NTSS01000016.1.region004	betalactone	fengycin	fengycin	Others
GCA_002562975.1_ASM256297v1	thuringiensis	cereus	NTSS01000022.1.region001	LAP.bacteriocin	0	LAP.bacteriocin	RiPPs
GCA_002562975.1_ASM256297v1	thuringiensis	cereus	NTSS01000029.1.region001	terpene	molybdenum cofactor	molybdenum cofactor	Terpene
GCA_002562975.1_ASM256297v1	thuringiensis	cereus	NTSS01000031.1.region001	siderophore	petrobactin	petrobactin	Others
GCA_002562975.1_ASM256297v1	thuringiensis	cereus	NTSS01000037.1.region001	T1PKS.NRPS.lanthipeptide	zwittermicin A	zwittermicin A	Others
GCA_002562975.1_ASM256297v1	thuringiensis	cereus	NTSS01000046.1.region001	NRPS	0	NRPS	NRPS
GCA_002562975.1_ASM256297v1	thuringiensis	cereus	NTSS01000059.1.region001	NRPS	bacillibactin	bacillibactin	NRPS
GCA_002562975.1_ASM256297v1	thuringiensis	cereus	NTSS01000064.1.region001	NRPS	0	NRPS	NRPS
GCA_002562975.1_ASM256297v1	thuringiensis	cereus	NTSS01000072.1.region001	lanthipeptide	cerecidin / cerecidin A1 / cerecidin A2 / cerecidin A3 / cerecidin A4 / cerecidin A5 / cerecidin A6 / cerecidin A7	cerecidin / cerecidin A1 / cerecidin A2 / cerecidin A3 / cerecidin A4 / cerecidin A5 / cerecidin A6 / cerecidin A7	RiPPs
GCA_002562985.1_ASM256298v1	cereus	cereus	NTST01000011.1.region001	bacteriocin	0	bacteriocin	RiPPs
GCA_002562985.1_ASM256298v1	cereus	cereus	NTST01000058.1.region001	LAP.thiopeptide	0	LAP.thiopeptide	RiPPs
GCA_002562985.1_ASM256298v1	cereus	cereus	NTST01000096.1.region001	NRPS	0	NRPS	NRPS
GCA_002562985.1_ASM256298v1	cereus	cereus	NTST01000103.1.region001	LAP.bacteriocin	0	LAP.bacteriocin	RiPPs
GCA_002562985.1_ASM256298v1	cereus	cereus	NTST01000114.1.region001	bacteriocin	0	bacteriocin	RiPPs
GCA_002562985.1_ASM256298v1	cereus	cereus	NTST01000135.1.region001	lanthipeptide	0	lanthipeptide	RiPPs
GCA_002562985.1_ASM256298v1	cereus	cereus	NTST01000173.1.region001	NRPS	0	NRPS	NRPS
GCA_002562985.1_ASM256298v1	cereus	cereus	NTST01000233.1.region001	terpene	molybdenum cofactor	molybdenum cofactor	Terpene
GCA_002562985.1_ASM256298v1	cereus	cereus	NTST01000242.1.region001	NRPS	0	NRPS	NRPS
GCA_002562985.1_ASM256298v1	cereus	cereus	NTST01000266.1.region001	betalactone	fengycin	fengycin	Others
GCA_002562985.1_ASM256298v1	cereus	cereus	NTST01000268.1.region001	LAP.thiopeptide	0	LAP.thiopeptide	RiPPs
GCA_002562985.1_ASM256298v1	cereus	cereus	NTST01000314.1.region001	NRPS	bacillibactin	bacillibactin	NRPS
GCA_002562985.1_ASM256298v1	cereus	cereus	NTST01000317.1.region001	siderophore	petrobactin	petrobactin	Others
GCA_002562985.1_ASM256298v1	cereus	cereus	NTST01000327.1.region001	NRPS-like	0	NRPS-like	NRPS
GCA_002563005.1_ASM256300v1	cereus	cereus	NTSV01000012.1.region001	CDPS	0	CDPS	Others
GCA_002563005.1_ASM256300v1	cereus	cereus	NTSV01000016.1.region001	betalactone	fengycin	fengycin	Others
GCA_002563005.1_ASM256300v1	cereus	cereus	NTSV01000018.1.region001	LAP.bacteriocin	0	LAP.bacteriocin	RiPPs
GCA_002563005.1_ASM256300v1	cereus	cereus	NTSV01000023.1.region001	terpene	molybdenum cofactor	molybdenum cofactor	Terpene
GCA_002563005.1_ASM256300v1	cereus	cereus	NTSV01000024.1.region001	siderophore	petrobactin	petrobactin	Others
GCA_002563005.1_ASM256300v1	cereus	cereus	NTSV01000028.1.region001	lassopeptide.bacteriocin	0	lassopeptide.bacteriocin	RiPPs
GCA_002563005.1_ASM256300v1	cereus	cereus	NTSV01000034.1.region001	bacteriocin	0	bacteriocin	RiPPs
GCA_002563005.1_ASM256300v1	cereus	cereus	NTSV01000034.1.region002	bacteriocin	0	bacteriocin	RiPPs
GCA_002563005.1_ASM256300v1	cereus	cereus	NTSV01000038.1.region001	lassopeptide	paeninodin	paeninodin	RiPPs
GCA_002563005.1_ASM256300v1	cereus	cereus	NTSV01000051.1.region001	NRPS	bacillibactin	bacillibactin	NRPS
GCA_002563025.1_ASM256302v1	cereus	cereus	NTSA01000014.1.region001	NRPS-like	0	NRPS-like	NRPS
GCA_002563025.1_ASM256302v1	cereus	cereus	NTSA01000040.1.region001	NRPS	0	NRPS	NRPS
GCA_002563025.1_ASM256302v1	cereus	cereus	NTSA01000093.1.region001	NRPS	bacillibactin	bacillibactin	NRPS
GCA_002563025.1_ASM256302v1	cereus	cereus	NTSA01000097.1.region001	LAP.bacteriocin	0	LAP.bacteriocin	RiPPs
GCA_002563025.1_ASM256302v1	cereus	cereus	NTSA01000108.1.region001	NRPS	0	NRPS	NRPS
GCA_002563025.1_ASM256302v1	cereus	cereus	NTSA01000112.1.region001	betalactone	fengycin	fengycin	Others
GCA_002563025.1_ASM256302v1	cereus	cereus	NTSA01000117.1.region001	terpene	molybdenum cofactor	molybdenum cofactor	Terpene
GCA_002563025.1_ASM256302v1	cereus	cereus	NTSA01000124.1.region001	siderophore	petrobactin	petrobactin	Others
GCA_002563025.1_ASM256302v1	cereus	cereus	NTSA01000127.1.region001	LAP.thiopeptide	0	LAP.thiopeptide	RiPPs
GCA_002563025.1_ASM256302v1	cereus	cereus	NTSA01000150.1.region001	LAP.thiopeptide	0	LAP.thiopeptide	RiPPs
GCA_002563025.1_ASM256302v1	cereus	cereus	NTSA01000174.1.region001	bacteriocin	0	bacteriocin	RiPPs
GCA_002563025.1_ASM256302v1	cereus	cereus	NTSA01000186.1.region001	bacteriocin	0	bacteriocin	RiPPs
GCA_002563025.1_ASM256302v1	cereus	cereus	NTSA01000188.1.region001	lanthipeptide	0	lanthipeptide	RiPPs
GCA_002563025.1_ASM256302v1	cereus	cereus	NTSA01000291.1.region001	NRPS	0	NRPS	NRPS
GCA_002563025.1_ASM256302v1	cereus	cereus	NTSA01000296.1.region001	bacteriocin	0	bacteriocin	RiPPs
GCA_002563045.1_ASM256304v1	thuringiensis	cereus	NTSD01000005.1.region001	NRPS-like	0	NRPS-like	NRPS
GCA_002563045.1_ASM256304v1	thuringiensis	cereus	NTSD01000007.1.region001	NRPS	bacillibactin	bacillibactin	NRPS
GCA_002563045.1_ASM256304v1	thuringiensis	cereus	NTSD01000012.1.region001	lanthipeptide	cerecidin / cerecidin A1 / cerecidin A2 / cerecidin A3 / cerecidin A4 / cerecidin A5 / cerecidin A6 / cerecidin A7	cerecidin / cerecidin A1 / cerecidin A2 / cerecidin A3 / cerecidin A4 / cerecidin A5 / cerecidin A6 / cerecidin A7	RiPPs
GCA_002563045.1_ASM256304v1	thuringiensis	cereus	NTSD01000015.1.region001	LAP.bacteriocin	0	LAP.bacteriocin	RiPPs
GCA_002563045.1_ASM256304v1	thuringiensis	cereus	NTSD01000017.1.region001	siderophore	petrobactin	petrobactin	Others
GCA_002563045.1_ASM256304v1	thuringiensis	cereus	NTSD01000018.1.region001	terpene	molybdenum cofactor	molybdenum cofactor	Terpene
GCA_002563045.1_ASM256304v1	thuringiensis	cereus	NTSD01000025.1.region001	NRPS	0	NRPS	NRPS
GCA_002563045.1_ASM256304v1	thuringiensis	cereus	NTSD01000036.1.region001	betalactone	fengycin	fengycin	Others
GCA_002563045.1_ASM256304v1	thuringiensis	cereus	NTSD01000038.1.region001	NRPS	0	NRPS	NRPS
GCA_002563045.1_ASM256304v1	thuringiensis	cereus	NTSD01000046.1.region001	NRPS	polyoxypeptin	polyoxypeptin	NRPS
GCA_002563045.1_ASM256304v1	thuringiensis	cereus	NTSD01000050.1.region001	lanthipeptide	0	lanthipeptide	RiPPs
GCA_002563045.1_ASM256304v1	thuringiensis	cereus	NTSD01000052.1.region001	bacteriocin	0	bacteriocin	RiPPs
GCA_002563045.1_ASM256304v1	thuringiensis	cereus	NTSD01000053.1.region001	NRPS	0	NRPS	NRPS
GCA_002563045.1_ASM256304v1	thuringiensis	cereus	NTSD01000053.1.region002	ladderane	huazacin	huazacin	Others
GCA_002563075.1_ASM256307v1	cereus	cereus	NTSG01000002.1.region001	NRPS-like	0	NRPS-like	NRPS
GCA_002563075.1_ASM256307v1	cereus	cereus	NTSG01000004.1.region001	NRPS	bacillibactin	bacillibactin	NRPS
GCA_002563075.1_ASM256307v1	cereus	cereus	NTSG01000006.1.region001	LAP.bacteriocin	0	LAP.bacteriocin	RiPPs
GCA_002563075.1_ASM256307v1	cereus	cereus	NTSG01000013.1.region001	NRPS	polyoxypeptin	polyoxypeptin	NRPS
GCA_002563075.1_ASM256307v1	cereus	cereus	NTSG01000013.1.region002	terpene	molybdenum cofactor	molybdenum cofactor	Terpene
GCA_002563075.1_ASM256307v1	cereus	cereus	NTSG01000014.1.region001	NRPS	0	NRPS	NRPS
GCA_002563075.1_ASM256307v1	cereus	cereus	NTSG01000014.1.region002	bacteriocin	0	bacteriocin	RiPPs
GCA_002563075.1_ASM256307v1	cereus	cereus	NTSG01000015.1.region001	betalactone	fengycin	fengycin	Others
GCA_002563075.1_ASM256307v1	cereus	cereus	NTSG01000015.1.region002	NRPS	0	NRPS	NRPS
GCA_002563075.1_ASM256307v1	cereus	cereus	NTSG01000018.1.region001	ladderane	S-layer glycan	S-layer glycan	Others
GCA_002563075.1_ASM256307v1	cereus	cereus	NTSG01000024.1.region001	siderophore	petrobactin	petrobactin	Others
GCA_002563095.1_ASM256309v1	cereus	cereus	NTSH01000003.1.region001	LAP.thiopeptide	0	LAP.thiopeptide	RiPPs
GCA_002563095.1_ASM256309v1	cereus	cereus	NTSH01000007.1.region001	bacteriocin	0	bacteriocin	RiPPs
GCA_002563095.1_ASM256309v1	cereus	cereus	NTSH01000007.1.region002	bacteriocin	0	bacteriocin	RiPPs
GCA_002563095.1_ASM256309v1	cereus	cereus	NTSH01000007.1.region003	betalactone	fengycin	fengycin	Others
GCA_002563095.1_ASM256309v1	cereus	cereus	NTSH01000008.1.region001	LAP.bacteriocin	0	LAP.bacteriocin	RiPPs
GCA_002563095.1_ASM256309v1	cereus	cereus	NTSH01000012.1.region001	terpene	molybdenum cofactor	molybdenum cofactor	Terpene
GCA_002563095.1_ASM256309v1	cereus	cereus	NTSH01000013.1.region001	NRPS	bacillibactin	bacillibactin	NRPS
GCA_002563095.1_ASM256309v1	cereus	cereus	NTSH01000015.1.region001	siderophore	petrobactin	petrobactin	Others
GCA_002563115.1_ASM256311v1	anthracis	cereus	NTSI01000003.1.region001	LAP.thiopeptide	0	LAP.thiopeptide	RiPPs
GCA_002563115.1_ASM256311v1	anthracis	cereus	NTSI01000004.1.region001	terpene	molybdenum cofactor	molybdenum cofactor	Terpene
GCA_002563115.1_ASM256311v1	anthracis	cereus	NTSI01000021.1.region001	NRPS	0	NRPS	NRPS
GCA_002563115.1_ASM256311v1	anthracis	cereus	NTSI01000035.1.region001	betalactone	fengycin	fengycin	Others
GCA_002563115.1_ASM256311v1	anthracis	cereus	NTSI01000035.1.region002	bacteriocin	0	bacteriocin	RiPPs
GCA_002563115.1_ASM256311v1	anthracis	cereus	NTSI01000035.1.region003	bacteriocin	0	bacteriocin	RiPPs
GCA_002563115.1_ASM256311v1	anthracis	cereus	NTSI01000044.1.region001	LAP.bacteriocin	0	LAP.bacteriocin	RiPPs
GCA_002563115.1_ASM256311v1	anthracis	cereus	NTSI01000220.1.region001	NRPS	bacillibactin	bacillibactin	NRPS
GCA_002563115.1_ASM256311v1	anthracis	cereus	NTSI01000224.1.region001	lanthipeptide	0	lanthipeptide	RiPPs
GCA_002563115.1_ASM256311v1	anthracis	cereus	NTSI01000242.1.region001	siderophore	petrobactin	petrobactin	Others
GCA_002563125.1_ASM256312v1	cereus	cereus	NTSJ01000004.1.region001	NRPS	0	NRPS	NRPS
GCA_002563125.1_ASM256312v1	cereus	cereus	NTSJ01000004.1.region002	betalactone	fengycin	fengycin	Others
GCA_002563125.1_ASM256312v1	cereus	cereus	NTSJ01000004.1.region003	bacteriocin	0	bacteriocin	RiPPs
GCA_002563125.1_ASM256312v1	cereus	cereus	NTSJ01000004.1.region004	bacteriocin	0	bacteriocin	RiPPs
GCA_002563125.1_ASM256312v1	cereus	cereus	NTSJ01000004.1.region005	NRPS	0	NRPS	NRPS
GCA_002563125.1_ASM256312v1	cereus	cereus	NTSJ01000008.1.region001	NRPS-like	0	NRPS-like	NRPS
GCA_002563125.1_ASM256312v1	cereus	cereus	NTSJ01000012.1.region001	siderophore	petrobactin	petrobactin	Others
GCA_002563125.1_ASM256312v1	cereus	cereus	NTSJ01000013.1.region001	NRPS	bacillibactin	bacillibactin	NRPS
GCA_002563125.1_ASM256312v1	cereus	cereus	NTSJ01000015.1.region001	LAP.bacteriocin	0	LAP.bacteriocin	RiPPs
GCA_002563125.1_ASM256312v1	cereus	cereus	NTSJ01000017.1.region001	terpene	molybdenum cofactor	molybdenum cofactor	Terpene
GCA_002563125.1_ASM256312v1	cereus	cereus	NTSJ01000018.1.region001	sactipeptide	thurincin H	thurincin H	RiPPs
GCA_002563125.1_ASM256312v1	cereus	cereus	NTSJ01000019.1.region001	NRPS	polyoxypeptin	polyoxypeptin	NRPS
GCA_002563125.1_ASM256312v1	cereus	cereus	NTSJ01000020.1.region001	arylpolyene.NRPS	0	arylpolyene.NRPS	Others
GCA_002563125.1_ASM256312v1	cereus	cereus	NTSJ01000055.1.region001	bacteriocin	0	bacteriocin	RiPPs
GCA_002563125.1_ASM256312v1	cereus	cereus	NTSJ01000057.1.region001	NRPS	0	NRPS	NRPS
GCA_002563125.1_ASM256312v1	cereus	cereus	NTSJ01000064.1.region001	NRPS	0	NRPS	NRPS
GCA_002563145.1_ASM256314v1	thuringiensis	cereus	NTSK01000012.1.region001	bacteriocin	0	bacteriocin	RiPPs
GCA_002563145.1_ASM256314v1	thuringiensis	cereus	NTSK01000025.1.region001	NRPS-like	0	NRPS-like	NRPS
GCA_002563145.1_ASM256314v1	thuringiensis	cereus	NTSK01000028.1.region001	NRPS	0	NRPS	NRPS
GCA_002563145.1_ASM256314v1	thuringiensis	cereus	NTSK01000032.1.region001	LAP.bacteriocin	0	LAP.bacteriocin	RiPPs
GCA_002563145.1_ASM256314v1	thuringiensis	cereus	NTSK01000040.1.region001	lanthipeptide	0	lanthipeptide	RiPPs
GCA_002563145.1_ASM256314v1	thuringiensis	cereus	NTSK01000042.1.region001	CDPS	0	CDPS	Others
GCA_002563145.1_ASM256314v1	thuringiensis	cereus	NTSK01000044.1.region001	betalactone	fengycin	fengycin	Others
GCA_002563145.1_ASM256314v1	thuringiensis	cereus	NTSK01000045.1.region001	terpene	molybdenum cofactor	molybdenum cofactor	Terpene
GCA_002563145.1_ASM256314v1	thuringiensis	cereus	NTSK01000046.1.region001	NRPS	0	NRPS	NRPS
GCA_002563145.1_ASM256314v1	thuringiensis	cereus	NTSK01000048.1.region001	NRPS	bacillibactin	bacillibactin	NRPS
GCA_002563145.1_ASM256314v1	thuringiensis	cereus	NTSK01000063.1.region001	T1PKS.NRPS	zwittermicin A	zwittermicin A	PKS-NRPS Hybrids
GCA_002563145.1_ASM256314v1	thuringiensis	cereus	NTSK01000073.1.region001	ladderane	S-layer glycan	S-layer glycan	Others
GCA_002563145.1_ASM256314v1	thuringiensis	cereus	NTSK01000074.1.region001	NRPS	0	NRPS	NRPS
GCA_002563145.1_ASM256314v1	thuringiensis	cereus	NTSK01000086.1.region001	siderophore	petrobactin	petrobactin	Others
GCA_002563145.1_ASM256314v1	thuringiensis	cereus	NTSK01000092.1.region001	NRPS	0	NRPS	NRPS
GCA_002563145.1_ASM256314v1	thuringiensis	cereus	NTSK01000108.1.region001	lanthipeptide	0	lanthipeptide	RiPPs
GCA_002563145.1_ASM256314v1	thuringiensis	cereus	NTSK01000136.1.region001	NRPS.transAT-PKS	0	NRPS.transAT-PKS	PKS-NRPS Hybrids
GCA_002563145.1_ASM256314v1	thuringiensis	cereus	NTSK01000142.1.region001	NRPS	0	NRPS	NRPS
GCA_002563145.1_ASM256314v1	thuringiensis	cereus	NTSK01000193.1.region001	NRPS	0	NRPS	NRPS
GCA_002563165.1_ASM256316v1	thuringiensis	cereus	NTSF01000001.1.region001	NRPS	micrococcin P1	micrococcin P1	NRPS
GCA_002563165.1_ASM256316v1	thuringiensis	cereus	NTSF01000002.1.region001	NRPS	polyoxypeptin	polyoxypeptin	NRPS
GCA_002563165.1_ASM256316v1	thuringiensis	cereus	NTSF01000004.1.region001	LAP.bacteriocin	0	LAP.bacteriocin	RiPPs
GCA_002563165.1_ASM256316v1	thuringiensis	cereus	NTSF01000008.1.region001	siderophore	petrobactin	petrobactin	Others
GCA_002563165.1_ASM256316v1	thuringiensis	cereus	NTSF01000011.1.region001	bacteriocin	0	bacteriocin	RiPPs
GCA_002563165.1_ASM256316v1	thuringiensis	cereus	NTSF01000011.1.region002	NRPS	0	NRPS	NRPS
GCA_002563165.1_ASM256316v1	thuringiensis	cereus	NTSF01000013.1.region001	NRPS	bacillibactin	bacillibactin	NRPS
GCA_002563165.1_ASM256316v1	thuringiensis	cereus	NTSF01000017.1.region001	NRPS	0	NRPS	NRPS
GCA_002563165.1_ASM256316v1	thuringiensis	cereus	NTSF01000020.1.region001	terpene	molybdenum cofactor	molybdenum cofactor	Terpene
GCA_002563165.1_ASM256316v1	thuringiensis	cereus	NTSF01000026.1.region001	lanthipeptide	0	lanthipeptide	RiPPs
GCA_002563165.1_ASM256316v1	thuringiensis	cereus	NTSF01000027.1.region001	T1PKS.NRPS	microsclerodermin M	microsclerodermin M	PKS-NRPS Hybrids
GCA_002563165.1_ASM256316v1	thuringiensis	cereus	NTSF01000029.1.region001	NRPS	0	NRPS	NRPS
GCA_002563165.1_ASM256316v1	thuringiensis	cereus	NTSF01000031.1.region001	NRPS-like	0	NRPS-like	NRPS
GCA_002563165.1_ASM256316v1	thuringiensis	cereus	NTSF01000056.1.region001	betalactone	fengycin	fengycin	Others
GCA_002563195.1_ASM256319v1	cereus	cereus	NTSM01000003.1.region001	terpene	0	terpene	Terpene
GCA_002563195.1_ASM256319v1	cereus	cereus	NTSM01000005.1.region001	lassopeptide	0	lassopeptide	RiPPs
GCA_002563195.1_ASM256319v1	cereus	cereus	NTSM01000006.1.region001	NRPS	0	NRPS	NRPS
GCA_002563195.1_ASM256319v1	cereus	cereus	NTSM01000007.1.region001	lassopeptide	paeninodin	paeninodin	RiPPs
GCA_002563195.1_ASM256319v1	cereus	cereus	NTSM01000010.1.region001	siderophore	petrobactin	petrobactin	Others
GCA_002563195.1_ASM256319v1	cereus	cereus	NTSM01000029.1.region001	betalactone	fengycin	fengycin	Others
GCA_002563195.1_ASM256319v1	cereus	cereus	NTSM01000061.1.region001	LAP.bacteriocin	0	LAP.bacteriocin	RiPPs
GCA_002563195.1_ASM256319v1	cereus	cereus	NTSM01000067.1.region001	bacteriocin	0	bacteriocin	RiPPs
GCA_002563195.1_ASM256319v1	cereus	cereus	NTSM01000081.1.region001	NRPS	bacillibactin	bacillibactin	NRPS
GCA_002563205.1_ASM256320v1	thuringiensis	cereus	NTSL01000017.1.region001	NRPS	0	NRPS	NRPS
GCA_002563205.1_ASM256320v1	thuringiensis	cereus	NTSL01000032.1.region001	LAP.bacteriocin	0	LAP.bacteriocin	RiPPs
GCA_002563205.1_ASM256320v1	thuringiensis	cereus	NTSL01000049.1.region001	NRPS-like	0	NRPS-like	NRPS
GCA_002563205.1_ASM256320v1	thuringiensis	cereus	NTSL01000051.1.region001	T1PKS.NRPS	zwittermicin A	zwittermicin A	PKS-NRPS Hybrids
GCA_002563205.1_ASM256320v1	thuringiensis	cereus	NTSL01000054.1.region001	NRPS	0	NRPS	NRPS
GCA_002563205.1_ASM256320v1	thuringiensis	cereus	NTSL01000055.1.region001	NRPS	bacillibactin	bacillibactin	NRPS
GCA_002563205.1_ASM256320v1	thuringiensis	cereus	NTSL01000060.1.region001	terpene	molybdenum cofactor	molybdenum cofactor	Terpene
GCA_002563205.1_ASM256320v1	thuringiensis	cereus	NTSL01000074.1.region001	lanthipeptide	thuricin	thuricin	RiPPs
GCA_002563205.1_ASM256320v1	thuringiensis	cereus	NTSL01000091.1.region001	betalactone	fengycin	fengycin	Others
GCA_002563205.1_ASM256320v1	thuringiensis	cereus	NTSL01000100.1.region001	bacteriocin	0	bacteriocin	RiPPs
GCA_002563205.1_ASM256320v1	thuringiensis	cereus	NTSL01000109.1.region001	bacteriocin	0	bacteriocin	RiPPs
GCA_002563205.1_ASM256320v1	thuringiensis	cereus	NTSL01000112.1.region001	NRPS	0	NRPS	NRPS
GCA_002563205.1_ASM256320v1	thuringiensis	cereus	NTSL01000125.1.region001	bacteriocin	0	bacteriocin	RiPPs
GCA_002563205.1_ASM256320v1	thuringiensis	cereus	NTSL01000146.1.region001	lanthipeptide	0	lanthipeptide	RiPPs
GCA_002563205.1_ASM256320v1	thuringiensis	cereus	NTSL01000185.1.region001	siderophore	petrobactin	petrobactin	Others
GCA_002563205.1_ASM256320v1	thuringiensis	cereus	NTSL01000198.1.region001	ladderane	S-layer glycan	S-layer glycan	Others
GCA_002563205.1_ASM256320v1	thuringiensis	cereus	NTSL01000222.1.region001	sactipeptide	0	sactipeptide	RiPPs
GCA_002563225.1_ASM256322v1	cereus	cereus	NTSO01000001.1.region001	bacteriocin	0	bacteriocin	RiPPs
GCA_002563225.1_ASM256322v1	cereus	cereus	NTSO01000001.1.region002	NRPS	0	NRPS	NRPS
GCA_002563225.1_ASM256322v1	cereus	cereus	NTSO01000003.1.region001	lanthipeptide.bacteriocin	0	lanthipeptide.bacteriocin	RiPPs
GCA_002563225.1_ASM256322v1	cereus	cereus	NTSO01000005.1.region001	siderophore	petrobactin	petrobactin	Others
GCA_002563225.1_ASM256322v1	cereus	cereus	NTSO01000005.1.region002	NRPS	bacillibactin	bacillibactin	NRPS
GCA_002563225.1_ASM256322v1	cereus	cereus	NTSO01000012.1.region001	NRPS-like	0	NRPS-like	NRPS
GCA_002563225.1_ASM256322v1	cereus	cereus	NTSO01000019.1.region001	terpene	molybdenum cofactor	molybdenum cofactor	Terpene
GCA_002563225.1_ASM256322v1	cereus	cereus	NTSO01000020.1.region001	NRPS	0	NRPS	NRPS
GCA_002563225.1_ASM256322v1	cereus	cereus	NTSO01000022.1.region001	LAP.bacteriocin	0	LAP.bacteriocin	RiPPs
GCA_002563225.1_ASM256322v1	cereus	cereus	NTSO01000027.1.region001	lanthipeptide	0	lanthipeptide	RiPPs
GCA_002563225.1_ASM256322v1	cereus	cereus	NTSO01000031.1.region001	lanthipeptide	cerecidin / cerecidin A1 / cerecidin A2 / cerecidin A3 / cerecidin A4 / cerecidin A5 / cerecidin A6 / cerecidin A7	cerecidin / cerecidin A1 / cerecidin A2 / cerecidin A3 / cerecidin A4 / cerecidin A5 / cerecidin A6 / cerecidin A7	RiPPs
GCA_002563225.1_ASM256322v1	cereus	cereus	NTSO01000037.1.region001	betalactone	fengycin	fengycin	Others
GCA_002563225.1_ASM256322v1	cereus	cereus	NTSO01000038.1.region001	sactipeptide	thurincin H	thurincin H	RiPPs
GCA_002563225.1_ASM256322v1	cereus	cereus	NTSO01000040.1.region001	T1PKS.NRPS.lanthipeptide	zwittermicin A	zwittermicin A	Others
GCA_002563235.1_ASM256323v1	cereus	cereus	NTSN01000001.1.region001	NRPS	0	NRPS	NRPS
GCA_002563235.1_ASM256323v1	cereus	cereus	NTSN01000003.1.region001	betalactone	fengycin	fengycin	Others
GCA_002563235.1_ASM256323v1	cereus	cereus	NTSN01000010.1.region001	NRPS	bacillibactin	bacillibactin	NRPS
GCA_002563235.1_ASM256323v1	cereus	cereus	NTSN01000012.1.region001	NRPS	polyoxypeptin	polyoxypeptin	NRPS
GCA_002563235.1_ASM256323v1	cereus	cereus	NTSN01000018.1.region001	bacteriocin	0	bacteriocin	RiPPs
GCA_002563235.1_ASM256323v1	cereus	cereus	NTSN01000019.1.region001	LAP.bacteriocin	0	LAP.bacteriocin	RiPPs
GCA_002563235.1_ASM256323v1	cereus	cereus	NTSN01000025.1.region001	T1PKS.NRPS.lanthipeptide	zwittermicin A	zwittermicin A	Others
GCA_002563235.1_ASM256323v1	cereus	cereus	NTSN01000030.1.region001	siderophore	petrobactin	petrobactin	Others
GCA_002563235.1_ASM256323v1	cereus	cereus	NTSN01000033.1.region001	terpene	molybdenum cofactor	molybdenum cofactor	Terpene
GCA_002563235.1_ASM256323v1	cereus	cereus	NTSN01000036.1.region001	NRPS-like	0	NRPS-like	NRPS
GCA_002563235.1_ASM256323v1	cereus	cereus	NTSN01000040.1.region001	bacteriocin	0	bacteriocin	RiPPs
GCA_002563235.1_ASM256323v1	cereus	cereus	NTSN01000058.1.region001	NRPS	0	NRPS	NRPS
GCA_002563235.1_ASM256323v1	cereus	cereus	NTSN01000071.1.region001	NRPS	0	NRPS	NRPS
GCA_002563235.1_ASM256323v1	cereus	cereus	NTSN01000121.1.region001	sactipeptide	thurincin H	thurincin H	RiPPs
GCA_002563275.1_ASM256327v1	thuringiensis	cereus	NTSP01000002.1.region001	LAP.bacteriocin	0	LAP.bacteriocin	RiPPs
GCA_002563275.1_ASM256327v1	thuringiensis	cereus	NTSP01000003.1.region001	NRPS	0	NRPS	NRPS
GCA_002563275.1_ASM256327v1	thuringiensis	cereus	NTSP01000005.1.region001	NRPS	bacillibactin	bacillibactin	NRPS
GCA_002563275.1_ASM256327v1	thuringiensis	cereus	NTSP01000006.1.region001	NRPS-like	0	NRPS-like	NRPS
GCA_002563275.1_ASM256327v1	thuringiensis	cereus	NTSP01000009.1.region001	NRPS	0	NRPS	NRPS
GCA_002563275.1_ASM256327v1	thuringiensis	cereus	NTSP01000010.1.region001	NRPS.transAT-PKS	0	NRPS.transAT-PKS	PKS-NRPS Hybrids
GCA_002563275.1_ASM256327v1	thuringiensis	cereus	NTSP01000022.1.region001	NRPS	0	NRPS	NRPS
GCA_002563275.1_ASM256327v1	thuringiensis	cereus	NTSP01000026.1.region001	T1PKS.NRPS	zwittermicin A	zwittermicin A	PKS-NRPS Hybrids
GCA_002563275.1_ASM256327v1	thuringiensis	cereus	NTSP01000031.1.region001	NRPS-like	zwittermicin A	zwittermicin A	NRPS
GCA_002563275.1_ASM256327v1	thuringiensis	cereus	NTSP01000050.1.region001	NRPS	xenematide	xenematide	NRPS
GCA_002563275.1_ASM256327v1	thuringiensis	cereus	NTSP01000052.1.region001	NRPS	0	NRPS	NRPS
GCA_002563275.1_ASM256327v1	thuringiensis	cereus	NTSP01000053.1.region001	bacteriocin	0	bacteriocin	RiPPs
GCA_002563275.1_ASM256327v1	thuringiensis	cereus	NTSP01000064.1.region001	terpene	molybdenum cofactor	molybdenum cofactor	Terpene
GCA_002563275.1_ASM256327v1	thuringiensis	cereus	NTSP01000066.1.region001	lanthipeptide	0	lanthipeptide	RiPPs
GCA_002563275.1_ASM256327v1	thuringiensis	cereus	NTSP01000085.1.region001	betalactone	fengycin	fengycin	Others
GCA_002563275.1_ASM256327v1	thuringiensis	cereus	NTSP01000087.1.region001	CDPS	0	CDPS	Others
GCA_002563275.1_ASM256327v1	thuringiensis	cereus	NTSP01000091.1.region001	NRPS-like	anabaenopeptin NZ857 / nostamide A	anabaenopeptin NZ857 / nostamide A	NRPS
GCA_002563275.1_ASM256327v1	thuringiensis	cereus	NTSP01000093.1.region001	lanthipeptide	0	lanthipeptide	RiPPs
GCA_002563275.1_ASM256327v1	thuringiensis	cereus	NTSP01000096.1.region001	NRPS	0	NRPS	NRPS
GCA_002563275.1_ASM256327v1	thuringiensis	cereus	NTSP01000174.1.region001	sactipeptide	0	sactipeptide	RiPPs
GCA_002563275.1_ASM256327v1	thuringiensis	cereus	NTSP01000190.1.region001	siderophore	petrobactin	petrobactin	Others
GCA_002563275.1_ASM256327v1	thuringiensis	cereus	NTSP01000192.1.region001	ladderane	S-layer glycan	S-layer glycan	Others
GCA_002563275.1_ASM256327v1	thuringiensis	cereus	NTSP01000193.1.region001	NRPS	0	NRPS	NRPS
GCA_002564345.1_ASM256434v1	cereus	cereus	NUUU01000005.1.region001	LAP.bacteriocin	0	LAP.bacteriocin	RiPPs
GCA_002564345.1_ASM256434v1	cereus	cereus	NUUU01000014.1.region001	siderophore	petrobactin	petrobactin	Others
GCA_002564345.1_ASM256434v1	cereus	cereus	NUUU01000015.1.region001	lanthipeptide	0	lanthipeptide	RiPPs
GCA_002564345.1_ASM256434v1	cereus	cereus	NUUU01000021.1.region001	lassopeptide	paeninodin	paeninodin	RiPPs
GCA_002564345.1_ASM256434v1	cereus	cereus	NUUU01000025.1.region001	terpene	0	terpene	Terpene
GCA_002564345.1_ASM256434v1	cereus	cereus	NUUU01000035.1.region001	NRPS	bacillibactin	bacillibactin	NRPS
GCA_002564345.1_ASM256434v1	cereus	cereus	NUUU01000041.1.region001	betalactone	fengycin	fengycin	Others
GCA_002564345.1_ASM256434v1	cereus	cereus	NUUU01000041.1.region002	bacteriocin	0	bacteriocin	RiPPs
GCA_002564355.1_ASM256435v1	cereus	cereus	NUUV01000003.1.region001	NRPS	bacillibactin	bacillibactin	NRPS
GCA_002564355.1_ASM256435v1	cereus	cereus	NUUV01000003.1.region002	NRPS	0	NRPS	NRPS
GCA_002564355.1_ASM256435v1	cereus	cereus	NUUV01000005.1.region001	lanthipeptide	cerecidin / cerecidin A1 / cerecidin A2 / cerecidin A3 / cerecidin A4 / cerecidin A5 / cerecidin A6 / cerecidin A7	cerecidin / cerecidin A1 / cerecidin A2 / cerecidin A3 / cerecidin A4 / cerecidin A5 / cerecidin A6 / cerecidin A7	RiPPs
GCA_002564355.1_ASM256435v1	cereus	cereus	NUUV01000006.1.region001	bacteriocin	0	bacteriocin	RiPPs
GCA_002564355.1_ASM256435v1	cereus	cereus	NUUV01000007.1.region001	betalactone	fengycin	fengycin	Others
GCA_002564355.1_ASM256435v1	cereus	cereus	NUUV01000007.1.region002	bacteriocin	0	bacteriocin	RiPPs
GCA_002564355.1_ASM256435v1	cereus	cereus	NUUV01000007.1.region003	bacteriocin	0	bacteriocin	RiPPs
GCA_002564355.1_ASM256435v1	cereus	cereus	NUUV01000007.1.region004	NRPS	0	NRPS	NRPS
GCA_002564355.1_ASM256435v1	cereus	cereus	NUUV01000009.1.region001	T1PKS.NRPS.lanthipeptide	zwittermicin A	zwittermicin A	Others
GCA_002564355.1_ASM256435v1	cereus	cereus	NUUV01000009.1.region002	sactipeptide	thurincin H	thurincin H	RiPPs
GCA_002564355.1_ASM256435v1	cereus	cereus	NUUV01000012.1.region001	terpene	molybdenum cofactor	molybdenum cofactor	Terpene
GCA_002564355.1_ASM256435v1	cereus	cereus	NUUV01000015.1.region001	LAP.bacteriocin	0	LAP.bacteriocin	RiPPs
GCA_002564355.1_ASM256435v1	cereus	cereus	NUUV01000018.1.region001	NRPS	polyoxypeptin	polyoxypeptin	NRPS
GCA_002564355.1_ASM256435v1	cereus	cereus	NUUV01000020.1.region001	siderophore	petrobactin	petrobactin	Others
GCA_002564355.1_ASM256435v1	cereus	cereus	NUUV01000024.1.region001	furan	methylenomycin A	methylenomycin A	Others
GCA_002564355.1_ASM256435v1	cereus	cereus	NUUV01000026.1.region001	LAP	0	LAP	RiPPs
GCA_002564355.1_ASM256435v1	cereus	cereus	NUUV01000028.1.region001	NRPS-like	0	NRPS-like	NRPS
GCA_002564375.1_ASM256437v1	cereus	cereus	NUVA01000001.1.region001	terpene	molybdenum cofactor	molybdenum cofactor	Terpene
GCA_002564375.1_ASM256437v1	cereus	cereus	NUVA01000001.1.region002	NRPS	polyoxypeptin	polyoxypeptin	NRPS
GCA_002564375.1_ASM256437v1	cereus	cereus	NUVA01000002.1.region001	siderophore	petrobactin	petrobactin	Others
GCA_002564375.1_ASM256437v1	cereus	cereus	NUVA01000008.1.region001	NRPS-like	0	NRPS-like	NRPS
GCA_002564375.1_ASM256437v1	cereus	cereus	NUVA01000011.1.region001	LAP.bacteriocin	0	LAP.bacteriocin	RiPPs
GCA_002564375.1_ASM256437v1	cereus	cereus	NUVA01000013.1.region001	NRPS	bacillibactin	bacillibactin	NRPS
GCA_002564375.1_ASM256437v1	cereus	cereus	NUVA01000013.1.region002	NRPS	0	NRPS	NRPS
GCA_002564375.1_ASM256437v1	cereus	cereus	NUVA01000019.1.region001	bacteriocin	0	bacteriocin	RiPPs
GCA_002564375.1_ASM256437v1	cereus	cereus	NUVA01000019.1.region002	NRPS	0	NRPS	NRPS
GCA_002564375.1_ASM256437v1	cereus	cereus	NUVA01000029.1.region001	furan	methylenomycin A	methylenomycin A	Others
GCA_002564375.1_ASM256437v1	cereus	cereus	NUVA01000035.1.region001	betalactone	fengycin	fengycin	Others
GCA_002564375.1_ASM256437v1	cereus	cereus	NUVA01000038.1.region001	ladderane	S-layer glycan	S-layer glycan	Others
GCA_002564375.1_ASM256437v1	cereus	cereus	NUVA01000050.1.region001	T1PKS.NRPS.lanthipeptide	zwittermicin A	zwittermicin A	Others
GCA_002564375.1_ASM256437v1	cereus	cereus	NUVA01000069.1.region001	lanthipeptide	0	lanthipeptide	RiPPs
GCA_002564405.1_ASM256440v1	thuringiensis	cereus	NUUT01000006.1.region001	NRPS-like	0	NRPS-like	NRPS
GCA_002564405.1_ASM256440v1	thuringiensis	cereus	NUUT01000011.1.region001	LAP.bacteriocin	0	LAP.bacteriocin	RiPPs
GCA_002564405.1_ASM256440v1	thuringiensis	cereus	NUUT01000012.1.region001	terpene	molybdenum cofactor	molybdenum cofactor	Terpene
GCA_002564405.1_ASM256440v1	thuringiensis	cereus	NUUT01000014.1.region001	siderophore	petrobactin	petrobactin	Others
GCA_002564405.1_ASM256440v1	thuringiensis	cereus	NUUT01000021.1.region001	NRPS	bacillibactin	bacillibactin	NRPS
GCA_002564405.1_ASM256440v1	thuringiensis	cereus	NUUT01000022.1.region001	NRPS	0	NRPS	NRPS
GCA_002564405.1_ASM256440v1	thuringiensis	cereus	NUUT01000028.1.region001	NRPS	0	NRPS	NRPS
GCA_002564405.1_ASM256440v1	thuringiensis	cereus	NUUT01000030.1.region001	NRPS-like	0	NRPS-like	NRPS
GCA_002564405.1_ASM256440v1	thuringiensis	cereus	NUUT01000033.1.region001	bacteriocin	0	bacteriocin	RiPPs
GCA_002564405.1_ASM256440v1	thuringiensis	cereus	NUUT01000035.1.region001	T1PKS.NRPS	zwittermicin A	zwittermicin A	PKS-NRPS Hybrids
GCA_002564405.1_ASM256440v1	thuringiensis	cereus	NUUT01000040.1.region001	betalactone	fengycin	fengycin	Others
GCA_002564405.1_ASM256440v1	thuringiensis	cereus	NUUT01000045.1.region001	NRPS	0	NRPS	NRPS
GCA_002564405.1_ASM256440v1	thuringiensis	cereus	NUUT01000050.1.region001	NRPS	0	NRPS	NRPS
GCA_002564405.1_ASM256440v1	thuringiensis	cereus	NUUT01000051.1.region001	lanthipeptide	0	lanthipeptide	RiPPs
GCA_002564405.1_ASM256440v1	thuringiensis	cereus	NUUT01000097.1.region001	NRPS	xenotetrapeptide	xenotetrapeptide	NRPS
GCA_002564415.1_ASM256441v1	cereus	cereus	NUUW01000002.1.region001	lassopeptide	paeninodin	paeninodin	RiPPs
GCA_002564415.1_ASM256441v1	cereus	cereus	NUUW01000005.1.region001	NRPS	bacillibactin	bacillibactin	NRPS
GCA_002564415.1_ASM256441v1	cereus	cereus	NUUW01000006.1.region001	lassopeptide	0	lassopeptide	RiPPs
GCA_002564415.1_ASM256441v1	cereus	cereus	NUUW01000014.1.region001	LAP.bacteriocin	0	LAP.bacteriocin	RiPPs
GCA_002564415.1_ASM256441v1	cereus	cereus	NUUW01000026.1.region001	terpene	0	terpene	Terpene
GCA_002564415.1_ASM256441v1	cereus	cereus	NUUW01000036.1.region001	betalactone	fengycin	fengycin	Others
GCA_002564415.1_ASM256441v1	cereus	cereus	NUUW01000040.1.region001	NRPS	0	NRPS	NRPS
GCA_002564415.1_ASM256441v1	cereus	cereus	NUUW01000042.1.region001	bacteriocin	0	bacteriocin	RiPPs
GCA_002564415.1_ASM256441v1	cereus	cereus	NUUW01000046.1.region001	siderophore	petrobactin	petrobactin	Others
GCA_002564425.1_ASM256442v1	cereus	cereus	NUUY01000006.1.region001	NRPS-like	0	NRPS-like	NRPS
GCA_002564425.1_ASM256442v1	cereus	cereus	NUUY01000008.1.region001	NRPS	0	NRPS	NRPS
GCA_002564425.1_ASM256442v1	cereus	cereus	NUUY01000008.1.region002	bacteriocin	0	bacteriocin	RiPPs
GCA_002564425.1_ASM256442v1	cereus	cereus	NUUY01000011.1.region001	NRPS	zwittermicin A	zwittermicin A	NRPS
GCA_002564425.1_ASM256442v1	cereus	cereus	NUUY01000013.1.region001	betalactone	fengycin	fengycin	Others
GCA_002564425.1_ASM256442v1	cereus	cereus	NUUY01000020.1.region001	siderophore	petrobactin	petrobactin	Others
GCA_002564425.1_ASM256442v1	cereus	cereus	NUUY01000020.1.region002	NRPS	bacillibactin	bacillibactin	NRPS
GCA_002564425.1_ASM256442v1	cereus	cereus	NUUY01000023.1.region001	terpene	molybdenum cofactor	molybdenum cofactor	Terpene
GCA_002564425.1_ASM256442v1	cereus	cereus	NUUY01000026.1.region001	LAP.bacteriocin	0	LAP.bacteriocin	RiPPs
GCA_002564425.1_ASM256442v1	cereus	cereus	NUUY01000030.1.region001	NRPS	0	NRPS	NRPS
GCA_002564425.1_ASM256442v1	cereus	cereus	NUUY01000038.1.region001	NRPS	0	NRPS	NRPS
GCA_002564425.1_ASM256442v1	cereus	cereus	NUUY01000081.1.region001	ladderane	S-layer glycan	S-layer glycan	Others
GCA_002564425.1_ASM256442v1	cereus	cereus	NUUY01000084.1.region001	NRPS	0	NRPS	NRPS
GCA_002564425.1_ASM256442v1	cereus	cereus	NUUY01000099.1.region001	NRPS-like	anabaenopeptin NZ857 / nostamide A	anabaenopeptin NZ857 / nostamide A	NRPS
GCA_002564425.1_ASM256442v1	cereus	cereus	NUUY01000109.1.region001	NRPS	puwainaphycin F / minutissamide A / minutissamide B / minutissamide C / minutissamide D	puwainaphycin F / minutissamide A / minutissamide B / minutissamide C / minutissamide D	NRPS
GCA_002564425.1_ASM256442v1	cereus	cereus	NUUY01000130.1.region001	bacteriocin	0	bacteriocin	RiPPs
GCA_002564505.1_ASM256450v1	thuringiensis	cereus	NUUZ01000012.1.region001	terpene	molybdenum cofactor	molybdenum cofactor	Terpene
GCA_002564505.1_ASM256450v1	thuringiensis	cereus	NUUZ01000017.1.region001	NRPS	0	NRPS	NRPS
GCA_002564505.1_ASM256450v1	thuringiensis	cereus	NUUZ01000021.1.region001	LAP.thiopeptide	0	LAP.thiopeptide	RiPPs
GCA_002564505.1_ASM256450v1	thuringiensis	cereus	NUUZ01000023.1.region001	NRPS-like	0	NRPS-like	NRPS
GCA_002564505.1_ASM256450v1	thuringiensis	cereus	NUUZ01000024.1.region001	bacteriocin	0	bacteriocin	RiPPs
GCA_002564505.1_ASM256450v1	thuringiensis	cereus	NUUZ01000029.1.region001	lanthipeptide	0	lanthipeptide	RiPPs
GCA_002564505.1_ASM256450v1	thuringiensis	cereus	NUUZ01000048.1.region001	siderophore	petrobactin	petrobactin	Others
GCA_002564505.1_ASM256450v1	thuringiensis	cereus	NUUZ01000098.1.region001	NRPS	polyoxypeptin	polyoxypeptin	NRPS
GCA_002564505.1_ASM256450v1	thuringiensis	cereus	NUUZ01000115.1.region001	LAP.bacteriocin	0	LAP.bacteriocin	RiPPs
GCA_002564505.1_ASM256450v1	thuringiensis	cereus	NUUZ01000129.1.region001	NRPS	0	NRPS	NRPS
GCA_002564505.1_ASM256450v1	thuringiensis	cereus	NUUZ01000152.1.region001	ladderane	S-layer glycan	S-layer glycan	Others
GCA_002564505.1_ASM256450v1	thuringiensis	cereus	NUUZ01000175.1.region001	betalactone	fengycin	fengycin	Others
GCA_002564505.1_ASM256450v1	thuringiensis	cereus	NUUZ01000178.1.region001	NRPS	bacillibactin	bacillibactin	NRPS
GCA_002564505.1_ASM256450v1	thuringiensis	cereus	NUUZ01000179.1.region001	NRPS	0	NRPS	NRPS
GCA_002564505.1_ASM256450v1	thuringiensis	cereus	NUUZ01000197.1.region001	NRPS	0	NRPS	NRPS
GCA_002564505.1_ASM256450v1	thuringiensis	cereus	NUUZ01000198.1.region001	NRPS	0	NRPS	NRPS
GCA_002564505.1_ASM256450v1	thuringiensis	cereus	NUUZ01000210.1.region001	NRPS	0	NRPS	NRPS
GCA_002564545.1_ASM256454v1	thuringiensis	cereus	NUVE01000001.1.region001	bacteriocin	0	bacteriocin	RiPPs
GCA_002564545.1_ASM256454v1	thuringiensis	cereus	NUVE01000001.1.region002	bacteriocin	0	bacteriocin	RiPPs
GCA_002564545.1_ASM256454v1	thuringiensis	cereus	NUVE01000001.1.region003	NRPS	0	NRPS	NRPS
GCA_002564545.1_ASM256454v1	thuringiensis	cereus	NUVE01000003.1.region001	lanthipeptide	0	lanthipeptide	RiPPs
GCA_002564545.1_ASM256454v1	thuringiensis	cereus	NUVE01000005.1.region001	siderophore	petrobactin	petrobactin	Others
GCA_002564545.1_ASM256454v1	thuringiensis	cereus	NUVE01000005.1.region002	LAP.bacteriocin	0	LAP.bacteriocin	RiPPs
GCA_002564545.1_ASM256454v1	thuringiensis	cereus	NUVE01000006.1.region001	terpene	molybdenum cofactor	molybdenum cofactor	Terpene
GCA_002564545.1_ASM256454v1	thuringiensis	cereus	NUVE01000006.1.region002	NRPS	polyoxypeptin	polyoxypeptin	NRPS
GCA_002564545.1_ASM256454v1	thuringiensis	cereus	NUVE01000010.1.region001	NRPS	0	NRPS	NRPS
GCA_002564545.1_ASM256454v1	thuringiensis	cereus	NUVE01000010.1.region002	NRPS	bacillibactin	bacillibactin	NRPS
GCA_002564545.1_ASM256454v1	thuringiensis	cereus	NUVE01000016.1.region001	NRPS-like	0	NRPS-like	NRPS
GCA_002564545.1_ASM256454v1	thuringiensis	cereus	NUVE01000021.1.region001	betalactone	fengycin	fengycin	Others
GCA_002564555.1_ASM256455v1	cereus	cereus	NUVD01000005.1.region001	bacteriocin	0	bacteriocin	RiPPs
GCA_002564555.1_ASM256455v1	cereus	cereus	NUVD01000006.1.region001	siderophore	petrobactin	petrobactin	Others
GCA_002564555.1_ASM256455v1	cereus	cereus	NUVD01000008.1.region001	NRPS-like	0	NRPS-like	NRPS
GCA_002564555.1_ASM256455v1	cereus	cereus	NUVD01000015.1.region001	LAP.bacteriocin	0	LAP.bacteriocin	RiPPs
GCA_002564555.1_ASM256455v1	cereus	cereus	NUVD01000090.1.region001	bacteriocin	0	bacteriocin	RiPPs
GCA_002564555.1_ASM256455v1	cereus	cereus	NUVD01000095.1.region001	terpene	molybdenum cofactor	molybdenum cofactor	Terpene
GCA_002564555.1_ASM256455v1	cereus	cereus	NUVD01000104.1.region001	betalactone	fengycin	fengycin	Others
GCA_002564555.1_ASM256455v1	cereus	cereus	NUVD01000104.1.region002	bacteriocin	0	bacteriocin	RiPPs
GCA_002564585.1_ASM256458v1	cereus	cereus	NUVC01000002.1.region001	NRPS	0	NRPS	NRPS
GCA_002564585.1_ASM256458v1	cereus	cereus	NUVC01000003.1.region001	NRPS	polyoxypeptin	polyoxypeptin	NRPS
GCA_002564585.1_ASM256458v1	cereus	cereus	NUVC01000005.1.region001	LAP.bacteriocin	0	LAP.bacteriocin	RiPPs
GCA_002564585.1_ASM256458v1	cereus	cereus	NUVC01000008.1.region001	betalactone	fengycin	fengycin	Others
GCA_002564585.1_ASM256458v1	cereus	cereus	NUVC01000008.1.region002	bacteriocin	0	bacteriocin	RiPPs
GCA_002564585.1_ASM256458v1	cereus	cereus	NUVC01000011.1.region001	siderophore	petrobactin	petrobactin	Others
GCA_002564585.1_ASM256458v1	cereus	cereus	NUVC01000015.1.region001	NRPS	bacillibactin	bacillibactin	NRPS
GCA_002564585.1_ASM256458v1	cereus	cereus	NUVC01000016.1.region001	lanthipeptide	cerecidin / cerecidin A1 / cerecidin A2 / cerecidin A3 / cerecidin A4 / cerecidin A5 / cerecidin A6 / cerecidin A7	cerecidin / cerecidin A1 / cerecidin A2 / cerecidin A3 / cerecidin A4 / cerecidin A5 / cerecidin A6 / cerecidin A7	RiPPs
GCA_002564585.1_ASM256458v1	cereus	cereus	NUVC01000023.1.region001	sactipeptide	thurincin H	thurincin H	RiPPs
GCA_002564585.1_ASM256458v1	cereus	cereus	NUVC01000024.1.region001	NRPS-like	0	NRPS-like	NRPS
GCA_002564585.1_ASM256458v1	cereus	cereus	NUVC01000037.1.region001	terpene	molybdenum cofactor	molybdenum cofactor	Terpene
GCA_002564585.1_ASM256458v1	cereus	cereus	NUVC01000042.1.region001	NRPS	0	NRPS	NRPS
GCA_002564585.1_ASM256458v1	cereus	cereus	NUVC01000051.1.region001	T1PKS.NRPS	zwittermicin A	zwittermicin A	PKS-NRPS Hybrids
GCA_002564585.1_ASM256458v1	cereus	cereus	NUVC01000093.1.region001	NRPS	0	NRPS	NRPS
GCA_002564605.1_ASM256460v1	cereus	cereus	NUVM01000001.1.region001	NRPS	0	NRPS	NRPS
GCA_002564605.1_ASM256460v1	cereus	cereus	NUVM01000002.1.region001	NRPS	bacillibactin	bacillibactin	NRPS
GCA_002564605.1_ASM256460v1	cereus	cereus	NUVM01000004.1.region001	betalactone	fengycin	fengycin	Others
GCA_002564605.1_ASM256460v1	cereus	cereus	NUVM01000006.1.region001	LAP.bacteriocin	0	LAP.bacteriocin	RiPPs
GCA_002564605.1_ASM256460v1	cereus	cereus	NUVM01000007.1.region001	NRPS	polyoxypeptin	polyoxypeptin	NRPS
GCA_002564605.1_ASM256460v1	cereus	cereus	NUVM01000008.1.region001	NRPS-like	0	NRPS-like	NRPS
GCA_002564605.1_ASM256460v1	cereus	cereus	NUVM01000009.1.region001	siderophore	petrobactin	petrobactin	Others
GCA_002564605.1_ASM256460v1	cereus	cereus	NUVM01000011.1.region001	lanthipeptide.bacteriocin	0	lanthipeptide.bacteriocin	RiPPs
GCA_002564605.1_ASM256460v1	cereus	cereus	NUVM01000012.1.region001	bacteriocin	0	bacteriocin	RiPPs
GCA_002564605.1_ASM256460v1	cereus	cereus	NUVM01000012.1.region002	NRPS	0	NRPS	NRPS
GCA_002564605.1_ASM256460v1	cereus	cereus	NUVM01000015.1.region001	lanthipeptide	0	lanthipeptide	RiPPs
GCA_002564605.1_ASM256460v1	cereus	cereus	NUVM01000018.1.region001	terpene	molybdenum cofactor	molybdenum cofactor	Terpene
GCA_002564605.1_ASM256460v1	cereus	cereus	NUVM01000023.1.region001	T1PKS.NRPS.lanthipeptide	zwittermicin A	zwittermicin A	Others
GCA_002564605.1_ASM256460v1	cereus	cereus	NUVM01000039.1.region001	furan	methylenomycin A	methylenomycin A	Others
GCA_002564625.1_ASM256462v1	cereus	cereus	NUVQ01000001.1.region001	transAT-PKS.NRPS	0	transAT-PKS.NRPS	PKS-NRPS Hybrids
GCA_002564625.1_ASM256462v1	cereus	cereus	NUVQ01000001.1.region002	siderophore	petrobactin	petrobactin	Others
GCA_002564625.1_ASM256462v1	cereus	cereus	NUVQ01000001.1.region003	NRPS	bacillibactin	bacillibactin	NRPS
GCA_002564625.1_ASM256462v1	cereus	cereus	NUVQ01000003.1.region001	terpene	molybdenum cofactor	molybdenum cofactor	Terpene
GCA_002564625.1_ASM256462v1	cereus	cereus	NUVQ01000004.1.region001	LAP.bacteriocin	0	LAP.bacteriocin	RiPPs
GCA_002564625.1_ASM256462v1	cereus	cereus	NUVQ01000008.1.region001	NRPS-like	0	NRPS-like	NRPS
GCA_002564625.1_ASM256462v1	cereus	cereus	NUVQ01000009.1.region001	NRPS	0	NRPS	NRPS
GCA_002564625.1_ASM256462v1	cereus	cereus	NUVQ01000009.1.region002	bacteriocin	0	bacteriocin	RiPPs
GCA_002564625.1_ASM256462v1	cereus	cereus	NUVQ01000017.1.region001	NRPS	0	NRPS	NRPS
GCA_002564625.1_ASM256462v1	cereus	cereus	NUVQ01000023.1.region001	T1PKS.NRPS	zwittermicin A	zwittermicin A	PKS-NRPS Hybrids
GCA_002564625.1_ASM256462v1	cereus	cereus	NUVQ01000030.1.region001	bacteriocin	0	bacteriocin	RiPPs
GCA_002564625.1_ASM256462v1	cereus	cereus	NUVQ01000036.1.region001	sactipeptide	thurincin H	thurincin H	RiPPs
GCA_002564625.1_ASM256462v1	cereus	cereus	NUVQ01000052.1.region001	bacteriocin	0	bacteriocin	RiPPs
GCA_002564625.1_ASM256462v1	cereus	cereus	NUVQ01000055.1.region001	NRPS	0	NRPS	NRPS
GCA_002564625.1_ASM256462v1	cereus	cereus	NUVQ01000059.1.region001	betalactone	fengycin	fengycin	Others
GCA_002564625.1_ASM256462v1	cereus	cereus	NUVQ01000077.1.region001	NRPS	0	NRPS	NRPS
GCA_002564645.1_ASM256464v1	thuringiensis	cereus	NUVS01000004.1.region001	NRPS	polyoxypeptin	polyoxypeptin	NRPS
GCA_002564645.1_ASM256464v1	thuringiensis	cereus	NUVS01000020.1.region001	LAP.bacteriocin	0	LAP.bacteriocin	RiPPs
GCA_002564645.1_ASM256464v1	thuringiensis	cereus	NUVS01000026.1.region001	siderophore	petrobactin	petrobactin	Others
GCA_002564645.1_ASM256464v1	thuringiensis	cereus	NUVS01000028.1.region001	NRPS-like	0	NRPS-like	NRPS
GCA_002564645.1_ASM256464v1	thuringiensis	cereus	NUVS01000031.1.region001	NRPS	0	NRPS	NRPS
GCA_002564645.1_ASM256464v1	thuringiensis	cereus	NUVS01000031.1.region002	bacteriocin	0	bacteriocin	RiPPs
GCA_002564645.1_ASM256464v1	thuringiensis	cereus	NUVS01000031.1.region003	bacteriocin	0	bacteriocin	RiPPs
GCA_002564645.1_ASM256464v1	thuringiensis	cereus	NUVS01000034.1.region001	lanthipeptide	0	lanthipeptide	RiPPs
GCA_002564645.1_ASM256464v1	thuringiensis	cereus	NUVS01000043.1.region001	NRPS	bacillibactin	bacillibactin	NRPS
GCA_002564645.1_ASM256464v1	thuringiensis	cereus	NUVS01000044.1.region001	NRPS	0	NRPS	NRPS
GCA_002564645.1_ASM256464v1	thuringiensis	cereus	NUVS01000056.1.region001	NRPS	0	NRPS	NRPS
GCA_002564645.1_ASM256464v1	thuringiensis	cereus	NUVS01000063.1.region001	betalactone	fengycin	fengycin	Others
GCA_002564645.1_ASM256464v1	thuringiensis	cereus	NUVS01000067.1.region001	terpene	molybdenum cofactor	molybdenum cofactor	Terpene
GCA_002564645.1_ASM256464v1	thuringiensis	cereus	NUVS01000107.1.region001	lanthipeptide	cerecidin / cerecidin A1 / cerecidin A2 / cerecidin A3 / cerecidin A4 / cerecidin A5 / cerecidin A6 / cerecidin A7	cerecidin / cerecidin A1 / cerecidin A2 / cerecidin A3 / cerecidin A4 / cerecidin A5 / cerecidin A6 / cerecidin A7	RiPPs
GCA_002564655.1_ASM256465v1	cereus	cereus	NUWD01000008.1.region001	siderophore	petrobactin	petrobactin	Others
GCA_002564655.1_ASM256465v1	cereus	cereus	NUWD01000009.1.region001	LAP.bacteriocin	0	LAP.bacteriocin	RiPPs
GCA_002564655.1_ASM256465v1	cereus	cereus	NUWD01000010.1.region001	NRPS	bacillibactin	bacillibactin	NRPS
GCA_002564655.1_ASM256465v1	cereus	cereus	NUWD01000011.1.region001	terpene	0	terpene	Terpene
GCA_002564655.1_ASM256465v1	cereus	cereus	NUWD01000019.1.region001	lassopeptide	paeninodin	paeninodin	RiPPs
GCA_002564655.1_ASM256465v1	cereus	cereus	NUWD01000029.1.region001	betalactone	fengycin	fengycin	Others
GCA_002564655.1_ASM256465v1	cereus	cereus	NUWD01000029.1.region002	bacteriocin	0	bacteriocin	RiPPs
GCA_002564675.1_ASM256467v1	cereus	cereus	NUWE01000017.1.region001	lassopeptide	paeninodin	paeninodin	RiPPs
GCA_002564675.1_ASM256467v1	cereus	cereus	NUWE01000026.1.region001	bacteriocin	0	bacteriocin	RiPPs
GCA_002564675.1_ASM256467v1	cereus	cereus	NUWE01000084.1.region001	LAP.bacteriocin	0	LAP.bacteriocin	RiPPs
GCA_002564675.1_ASM256467v1	cereus	cereus	NUWE01000148.1.region001	terpene	0	terpene	Terpene
GCA_002564675.1_ASM256467v1	cereus	cereus	NUWE01000203.1.region001	NRPS	bacillibactin	bacillibactin	NRPS
GCA_002564675.1_ASM256467v1	cereus	cereus	NUWE01000293.1.region001	siderophore	petrobactin	petrobactin	Others
GCA_002564675.1_ASM256467v1	cereus	cereus	NUWE01000313.1.region001	NRPS-like	0	NRPS-like	NRPS
GCA_002564675.1_ASM256467v1	cereus	cereus	NUWE01000330.1.region001	betalactone	fengycin	fengycin	Others
GCA_002564675.1_ASM256467v1	cereus	cereus	NUWE01000485.1.region001	bacteriocin	0	bacteriocin	RiPPs
GCA_002564695.1_ASM256469v1	cereus	cereus	NUWH01000001.1.region001	betalactone	fengycin	fengycin	Others
GCA_002564695.1_ASM256469v1	cereus	cereus	NUWH01000003.1.region001	siderophore	petrobactin	petrobactin	Others
GCA_002564695.1_ASM256469v1	cereus	cereus	NUWH01000005.1.region001	ladderane	S-layer glycan	S-layer glycan	Others
GCA_002564695.1_ASM256469v1	cereus	cereus	NUWH01000007.1.region001	T1PKS.NRPS	zwittermicin A	zwittermicin A	PKS-NRPS Hybrids
GCA_002564695.1_ASM256469v1	cereus	cereus	NUWH01000014.1.region001	LAP.bacteriocin	0	LAP.bacteriocin	RiPPs
GCA_002564695.1_ASM256469v1	cereus	cereus	NUWH01000018.1.region001	bacteriocin	0	bacteriocin	RiPPs
GCA_002564695.1_ASM256469v1	cereus	cereus	NUWH01000018.1.region002	NRPS	0	NRPS	NRPS
GCA_002564695.1_ASM256469v1	cereus	cereus	NUWH01000027.1.region001	NRPS	polyoxypeptin	polyoxypeptin	NRPS
GCA_002564695.1_ASM256469v1	cereus	cereus	NUWH01000038.1.region001	lanthipeptide	ruminococcin A	ruminococcin A	RiPPs
GCA_002564695.1_ASM256469v1	cereus	cereus	NUWH01000040.1.region001	NRPS	bacillibactin	bacillibactin	NRPS
GCA_002564695.1_ASM256469v1	cereus	cereus	NUWH01000040.1.region002	NRPS	0	NRPS	NRPS
GCA_002564695.1_ASM256469v1	cereus	cereus	NUWH01000044.1.region001	bacteriocin	0	bacteriocin	RiPPs
GCA_002564695.1_ASM256469v1	cereus	cereus	NUWH01000045.1.region001	NRPS	0	NRPS	NRPS
GCA_002564695.1_ASM256469v1	cereus	cereus	NUWH01000047.1.region001	NRPS-like	0	NRPS-like	NRPS
GCA_002564695.1_ASM256469v1	cereus	cereus	NUWH01000060.1.region001	LAP	0	LAP	RiPPs
GCA_002564695.1_ASM256469v1	cereus	cereus	NUWH01000061.1.region001	terpene	molybdenum cofactor	molybdenum cofactor	Terpene
GCA_002564705.1_ASM256470v1	megaterium	megaterium	NUWI01000003.1.region001	terpene	0	terpene	Terpene
GCA_002564705.1_ASM256470v1	megaterium	megaterium	NUWI01000008.1.region001	terpene	surfactin	surfactin	Terpene
GCA_002564705.1_ASM256470v1	megaterium	megaterium	NUWI01000008.1.region002	siderophore	0	siderophore	Others
GCA_002564705.1_ASM256470v1	megaterium	megaterium	NUWI01000010.1.region001	terpene	carotenoid	carotenoid	Terpene
GCA_002564705.1_ASM256470v1	megaterium	megaterium	NUWI01000010.1.region002	phosphonate	0	phosphonate	Others
GCA_002564705.1_ASM256470v1	megaterium	megaterium	NUWI01000010.1.region003	T3PKS	0	T3PKS	PKSother
GCA_002564705.1_ASM256470v1	megaterium	megaterium	NUWI01000012.1.region001	lanthipeptide	cytolysin ClyLl / cytolysin ClyLs	cytolysin ClyLl / cytolysin ClyLs	RiPPs
GCA_002564705.1_ASM256470v1	megaterium	megaterium	NUWI01000017.1.region001	CDPS	0	CDPS	Others
GCA_002564745.1_ASM256474v1	cereus	cereus	NUWT01000009.1.region001	NRPS	bacillibactin	bacillibactin	NRPS
GCA_002564745.1_ASM256474v1	cereus	cereus	NUWT01000011.1.region001	betalactone	fengycin	fengycin	Others
GCA_002564745.1_ASM256474v1	cereus	cereus	NUWT01000019.1.region001	LAP.bacteriocin	0	LAP.bacteriocin	RiPPs
GCA_002564745.1_ASM256474v1	cereus	cereus	NUWT01000024.1.region001	siderophore	petrobactin	petrobactin	Others
GCA_002564745.1_ASM256474v1	cereus	cereus	NUWT01000026.1.region001	lanthipeptide.NRPS.T1PKS	zwittermicin A	zwittermicin A	Others
GCA_002564745.1_ASM256474v1	cereus	cereus	NUWT01000027.1.region001	terpene	molybdenum cofactor	molybdenum cofactor	Terpene
GCA_002564745.1_ASM256474v1	cereus	cereus	NUWT01000040.1.region001	NRPS	polyoxypeptin	polyoxypeptin	NRPS
GCA_002564745.1_ASM256474v1	cereus	cereus	NUWT01000044.1.region001	NRPS-like	0	NRPS-like	NRPS
GCA_002564745.1_ASM256474v1	cereus	cereus	NUWT01000047.1.region001	NRPS	0	NRPS	NRPS
GCA_002564745.1_ASM256474v1	cereus	cereus	NUWT01000053.1.region001	bacteriocin	0	bacteriocin	RiPPs
GCA_002564745.1_ASM256474v1	cereus	cereus	NUWT01000056.1.region001	NRPS	0	NRPS	NRPS
GCA_002564745.1_ASM256474v1	cereus	cereus	NUWT01000062.1.region001	sactipeptide	thurincin H	thurincin H	RiPPs
GCA_002564745.1_ASM256474v1	cereus	cereus	NUWT01000085.1.region001	bacteriocin	0	bacteriocin	RiPPs
GCA_002564745.1_ASM256474v1	cereus	cereus	NUWT01000098.1.region001	NRPS	0	NRPS	NRPS
GCA_002564755.1_ASM256475v1	megaterium	megaterium	NUWU01000006.1.region001	terpene	carotenoid	carotenoid	Terpene
GCA_002564755.1_ASM256475v1	megaterium	megaterium	NUWU01000006.1.region002	phosphonate	0	phosphonate	Others
GCA_002564755.1_ASM256475v1	megaterium	megaterium	NUWU01000007.1.region001	T3PKS	0	T3PKS	PKSother
GCA_002564755.1_ASM256475v1	megaterium	megaterium	NUWU01000011.1.region001	terpene	0	terpene	Terpene
GCA_002564755.1_ASM256475v1	megaterium	megaterium	NUWU01000013.1.region001	terpene	surfactin	surfactin	Terpene
GCA_002564755.1_ASM256475v1	megaterium	megaterium	NUWU01000013.1.region002	siderophore	0	siderophore	Others
GCA_002564755.1_ASM256475v1	megaterium	megaterium	NUWU01000147.1.region001	lanthipeptide	0	lanthipeptide	RiPPs
GCA_002564775.1_ASM256477v1	cereus	cereus	NUWW01000002.1.region001	NRPS	bacillibactin	bacillibactin	NRPS
GCA_002564775.1_ASM256477v1	cereus	cereus	NUWW01000002.1.region002	siderophore	petrobactin	petrobactin	Others
GCA_002564775.1_ASM256477v1	cereus	cereus	NUWW01000002.1.region003	LAP.bacteriocin	0	LAP.bacteriocin	RiPPs
GCA_002564775.1_ASM256477v1	cereus	cereus	NUWW01000005.1.region001	lanthipeptide.bacteriocin	0	lanthipeptide.bacteriocin	RiPPs
GCA_002564775.1_ASM256477v1	cereus	cereus	NUWW01000006.1.region001	NRPS-like	0	NRPS-like	NRPS
GCA_002564775.1_ASM256477v1	cereus	cereus	NUWW01000009.1.region001	NRPS	0	NRPS	NRPS
GCA_002564775.1_ASM256477v1	cereus	cereus	NUWW01000013.1.region001	terpene	molybdenum cofactor	molybdenum cofactor	Terpene
GCA_002564775.1_ASM256477v1	cereus	cereus	NUWW01000015.1.region001	lanthipeptide	thuricin	thuricin	RiPPs
GCA_002564775.1_ASM256477v1	cereus	cereus	NUWW01000023.1.region001	T1PKS.NRPS	zwittermicin A	zwittermicin A	PKS-NRPS Hybrids
GCA_002564775.1_ASM256477v1	cereus	cereus	NUWW01000024.1.region001	NRPS	polyoxypeptin	polyoxypeptin	NRPS
GCA_002564775.1_ASM256477v1	cereus	cereus	NUWW01000028.1.region001	NRPS	0	NRPS	NRPS
GCA_002564775.1_ASM256477v1	cereus	cereus	NUWW01000028.1.region002	bacteriocin	0	bacteriocin	RiPPs
GCA_002564775.1_ASM256477v1	cereus	cereus	NUWW01000028.1.region003	bacteriocin	0	bacteriocin	RiPPs
GCA_002564775.1_ASM256477v1	cereus	cereus	NUWW01000028.1.region004	betalactone	fengycin	fengycin	Others
GCA_002564775.1_ASM256477v1	cereus	cereus	NUWW01000043.1.region001	sactipeptide	thurincin H	thurincin H	RiPPs
GCA_002564775.1_ASM256477v1	cereus	cereus	NUWW01000044.1.region001	lanthipeptide	0	lanthipeptide	RiPPs
GCA_002564775.1_ASM256477v1	cereus	cereus	NUWW01000061.1.region001	NRPS	0	NRPS	NRPS
GCA_002564805.1_ASM256480v1	cereus	cereus	NUXB01000007.1.region001	NRPS	0	NRPS	NRPS
GCA_002564805.1_ASM256480v1	cereus	cereus	NUXB01000015.1.region001	terpene	molybdenum cofactor	molybdenum cofactor	Terpene
GCA_002564805.1_ASM256480v1	cereus	cereus	NUXB01000015.1.region002	NRPS	polyoxypeptin	polyoxypeptin	NRPS
GCA_002564805.1_ASM256480v1	cereus	cereus	NUXB01000017.1.region001	ladderane	S-layer glycan	S-layer glycan	Others
GCA_002564805.1_ASM256480v1	cereus	cereus	NUXB01000019.1.region001	LAP.bacteriocin	0	LAP.bacteriocin	RiPPs
GCA_002564805.1_ASM256480v1	cereus	cereus	NUXB01000024.1.region001	NRPS	bacillibactin	bacillibactin	NRPS
GCA_002564805.1_ASM256480v1	cereus	cereus	NUXB01000026.1.region001	furan	methylenomycin A	methylenomycin A	Others
GCA_002564805.1_ASM256480v1	cereus	cereus	NUXB01000029.1.region001	NRPS-like	0	NRPS-like	NRPS
GCA_002564805.1_ASM256480v1	cereus	cereus	NUXB01000038.1.region001	siderophore	petrobactin	petrobactin	Others
GCA_002564805.1_ASM256480v1	cereus	cereus	NUXB01000039.1.region001	bacteriocin	0	bacteriocin	RiPPs
GCA_002564805.1_ASM256480v1	cereus	cereus	NUXB01000043.1.region001	NRPS	0	NRPS	NRPS
GCA_002564805.1_ASM256480v1	cereus	cereus	NUXB01000044.1.region001	T1PKS.NRPS.lanthipeptide	zwittermicin A	zwittermicin A	Others
GCA_002564805.1_ASM256480v1	cereus	cereus	NUXB01000050.1.region001	betalactone	fengycin	fengycin	Others
GCA_002564805.1_ASM256480v1	cereus	cereus	NUXB01000072.1.region001	lanthipeptide	subtilomycin	subtilomycin	RiPPs
GCA_002564815.1_ASM256481v1	cereus	cereus	NUXC01000007.1.region001	betalactone	fengycin	fengycin	Others
GCA_002564815.1_ASM256481v1	cereus	cereus	NUXC01000007.1.region002	bacteriocin	0	bacteriocin	RiPPs
GCA_002564815.1_ASM256481v1	cereus	cereus	NUXC01000022.1.region001	LAP.bacteriocin	0	LAP.bacteriocin	RiPPs
GCA_002564815.1_ASM256481v1	cereus	cereus	NUXC01000026.1.region001	siderophore	petrobactin	petrobactin	Others
GCA_002564815.1_ASM256481v1	cereus	cereus	NUXC01000030.1.region001	NRPS	0	NRPS	NRPS
GCA_002564815.1_ASM256481v1	cereus	cereus	NUXC01000035.1.region001	NRPS	octapeptin C4	octapeptin C4	NRPS
GCA_002564815.1_ASM256481v1	cereus	cereus	NUXC01000036.1.region001	lassopeptide	paeninodin	paeninodin	RiPPs
GCA_002564815.1_ASM256481v1	cereus	cereus	NUXC01000036.1.region002	terpene	0	terpene	Terpene
GCA_002564815.1_ASM256481v1	cereus	cereus	NUXC01000038.1.region001	NRPS	bacillibactin	bacillibactin	NRPS
GCA_002564815.1_ASM256481v1	cereus	cereus	NUXC01000072.1.region001	NRPS	0	NRPS	NRPS
GCA_002564815.1_ASM256481v1	cereus	cereus	NUXC01000081.1.region001	NRPS	0	NRPS	NRPS
GCA_002564835.1_ASM256483v1	cereus	cereus	NUXI01000002.1.region001	siderophore	petrobactin	petrobactin	Others
GCA_002564835.1_ASM256483v1	cereus	cereus	NUXI01000003.1.region001	terpene	molybdenum cofactor	molybdenum cofactor	Terpene
GCA_002564835.1_ASM256483v1	cereus	cereus	NUXI01000005.1.region001	LAP	0	LAP	RiPPs
GCA_002564835.1_ASM256483v1	cereus	cereus	NUXI01000009.1.region001	LAP.bacteriocin	0	LAP.bacteriocin	RiPPs
GCA_002564835.1_ASM256483v1	cereus	cereus	NUXI01000011.1.region001	T1PKS.NRPS	zwittermicin A	zwittermicin A	PKS-NRPS Hybrids
GCA_002564835.1_ASM256483v1	cereus	cereus	NUXI01000021.1.region001	NRPS	0	NRPS	NRPS
GCA_002564835.1_ASM256483v1	cereus	cereus	NUXI01000024.1.region001	NRPS-like	0	NRPS-like	NRPS
GCA_002564835.1_ASM256483v1	cereus	cereus	NUXI01000026.1.region001	ladderane	S-layer glycan	S-layer glycan	Others
GCA_002564835.1_ASM256483v1	cereus	cereus	NUXI01000028.1.region001	betalactone	fengycin	fengycin	Others
GCA_002564835.1_ASM256483v1	cereus	cereus	NUXI01000038.1.region001	NRPS	bacillibactin	bacillibactin	NRPS
GCA_002564835.1_ASM256483v1	cereus	cereus	NUXI01000043.1.region001	NRPS	polyoxypeptin	polyoxypeptin	NRPS
GCA_002564835.1_ASM256483v1	cereus	cereus	NUXI01000047.1.region001	NRPS	0	NRPS	NRPS
GCA_002564835.1_ASM256483v1	cereus	cereus	NUXI01000051.1.region001	bacteriocin	0	bacteriocin	RiPPs
GCA_002564835.1_ASM256483v1	cereus	cereus	NUXI01000068.1.region001	NRPS	zwittermicin A	zwittermicin A	NRPS
GCA_002564835.1_ASM256483v1	cereus	cereus	NUXI01000115.1.region001	lanthipeptide	ruminococcin A	ruminococcin A	RiPPs
GCA_002564865.1_ASM256486v1	cereus	cereus	NUXJ01000002.1.region001	betalactone	fengycin	fengycin	Others
GCA_002564865.1_ASM256486v1	cereus	cereus	NUXJ01000003.1.region001	NRPS	0	NRPS	NRPS
GCA_002564865.1_ASM256486v1	cereus	cereus	NUXJ01000003.1.region002	bacteriocin	0	bacteriocin	RiPPs
GCA_002564865.1_ASM256486v1	cereus	cereus	NUXJ01000005.1.region001	NRPS	bacillibactin	bacillibactin	NRPS
GCA_002564865.1_ASM256486v1	cereus	cereus	NUXJ01000006.1.region001	lanthipeptide.bacteriocin	0	lanthipeptide.bacteriocin	RiPPs
GCA_002564865.1_ASM256486v1	cereus	cereus	NUXJ01000012.1.region001	terpene	molybdenum cofactor	molybdenum cofactor	Terpene
GCA_002564865.1_ASM256486v1	cereus	cereus	NUXJ01000013.1.region001	LAP.bacteriocin	0	LAP.bacteriocin	RiPPs
GCA_002564865.1_ASM256486v1	cereus	cereus	NUXJ01000013.1.region002	siderophore	petrobactin	petrobactin	Others
GCA_002564865.1_ASM256486v1	cereus	cereus	NUXJ01000014.1.region001	NRPS-like	0	NRPS-like	NRPS
GCA_002564865.1_ASM256486v1	cereus	cereus	NUXJ01000015.1.region001	T1PKS.NRPS.lanthipeptide	zwittermicin A	zwittermicin A	Others
GCA_002564865.1_ASM256486v1	cereus	cereus	NUXJ01000016.1.region001	furan	methylenomycin A	methylenomycin A	Others
GCA_002564865.1_ASM256486v1	cereus	cereus	NUXJ01000017.1.region001	NRPS	polyoxypeptin	polyoxypeptin	NRPS
GCA_002564865.1_ASM256486v1	cereus	cereus	NUXJ01000021.1.region001	NRPS	0	NRPS	NRPS
GCA_002564865.1_ASM256486v1	cereus	cereus	NUXJ01000029.1.region001	sactipeptide	thurincin H	thurincin H	RiPPs
GCA_002564865.1_ASM256486v1	cereus	cereus	NUXJ01000047.1.region001	lanthipeptide	0	lanthipeptide	RiPPs
GCA_002564885.1_ASM256488v1	cereus	cereus	NUXR01000002.1.region001	LAP.bacteriocin	0	LAP.bacteriocin	RiPPs
GCA_002564885.1_ASM256488v1	cereus	cereus	NUXR01000004.1.region001	bacteriocin	0	bacteriocin	RiPPs
GCA_002564885.1_ASM256488v1	cereus	cereus	NUXR01000004.1.region002	bacteriocin	0	bacteriocin	RiPPs
GCA_002564885.1_ASM256488v1	cereus	cereus	NUXR01000008.1.region001	lanthipeptide.NRPS.T1PKS	zwittermicin A	zwittermicin A	Others
GCA_002564885.1_ASM256488v1	cereus	cereus	NUXR01000014.1.region001	NRPS	polyoxypeptin	polyoxypeptin	NRPS
GCA_002564885.1_ASM256488v1	cereus	cereus	NUXR01000030.1.region001	NRPS-like	0	NRPS-like	NRPS
GCA_002564885.1_ASM256488v1	cereus	cereus	NUXR01000039.1.region001	NRPS	0	NRPS	NRPS
GCA_002564885.1_ASM256488v1	cereus	cereus	NUXR01000046.1.region001	siderophore	petrobactin	petrobactin	Others
GCA_002564885.1_ASM256488v1	cereus	cereus	NUXR01000048.1.region001	NRPS	bacillibactin	bacillibactin	NRPS
GCA_002564885.1_ASM256488v1	cereus	cereus	NUXR01000049.1.region001	lanthipeptide	0	lanthipeptide	RiPPs
GCA_002564885.1_ASM256488v1	cereus	cereus	NUXR01000060.1.region001	sactipeptide	thurincin H	thurincin H	RiPPs
GCA_002564885.1_ASM256488v1	cereus	cereus	NUXR01000066.1.region001	terpene	molybdenum cofactor	molybdenum cofactor	Terpene
GCA_002564885.1_ASM256488v1	cereus	cereus	NUXR01000067.1.region001	NRPS	0	NRPS	NRPS
GCA_002564885.1_ASM256488v1	cereus	cereus	NUXR01000149.1.region001	betalactone	fengycin	fengycin	Others
GCA_002564895.1_ASM256489v1	anthracis	cereus	NUXT01000005.1.region001	bacteriocin	0	bacteriocin	RiPPs
GCA_002564895.1_ASM256489v1	anthracis	cereus	NUXT01000007.1.region001	NRPS	0	NRPS	NRPS
GCA_002564895.1_ASM256489v1	anthracis	cereus	NUXT01000009.1.region001	bacteriocin	0	bacteriocin	RiPPs
GCA_002564895.1_ASM256489v1	anthracis	cereus	NUXT01000021.1.region001	siderophore	petrobactin	petrobactin	Others
GCA_002564895.1_ASM256489v1	anthracis	cereus	NUXT01000022.1.region001	LAP.thiopeptide	0	LAP.thiopeptide	RiPPs
GCA_002564895.1_ASM256489v1	anthracis	cereus	NUXT01000023.1.region001	lanthipeptide	0	lanthipeptide	RiPPs
GCA_002564895.1_ASM256489v1	anthracis	cereus	NUXT01000027.1.region001	terpene	molybdenum cofactor	molybdenum cofactor	Terpene
GCA_002564895.1_ASM256489v1	anthracis	cereus	NUXT01000031.1.region001	betalactone	fengycin	fengycin	Others
GCA_002564895.1_ASM256489v1	anthracis	cereus	NUXT01000074.1.region001	LAP.bacteriocin	0	LAP.bacteriocin	RiPPs
GCA_002564895.1_ASM256489v1	anthracis	cereus	NUXT01000083.1.region001	NRPS	bacillibactin	bacillibactin	NRPS
GCA_002564915.1_ASM256491v1	cereus	cereus	NUXV01000010.1.region001	terpene	0	terpene	Terpene
GCA_002564915.1_ASM256491v1	cereus	cereus	NUXV01000011.1.region001	LAP.bacteriocin	0	LAP.bacteriocin	RiPPs
GCA_002564915.1_ASM256491v1	cereus	cereus	NUXV01000030.1.region001	lassopeptide	paeninodin	paeninodin	RiPPs
GCA_002564915.1_ASM256491v1	cereus	cereus	NUXV01000042.1.region001	siderophore	petrobactin	petrobactin	Others
GCA_002564915.1_ASM256491v1	cereus	cereus	NUXV01000051.1.region001	bacteriocin	0	bacteriocin	RiPPs
GCA_002564915.1_ASM256491v1	cereus	cereus	NUXV01000135.1.region001	betalactone	fengycin	fengycin	Others
GCA_002564915.1_ASM256491v1	cereus	cereus	NUXV01000136.1.region001	NRPS	bacillibactin	bacillibactin	NRPS
GCA_002564945.1_ASM256494v1	cereus	cereus	NUYB01000003.1.region001	lassopeptide	0	lassopeptide	RiPPs
GCA_002564945.1_ASM256494v1	cereus	cereus	NUYB01000016.1.region001	terpene	0	terpene	Terpene
GCA_002564945.1_ASM256494v1	cereus	cereus	NUYB01000020.1.region001	NRPS	2,4-diacetylphloroglucinol	2,4-diacetylphloroglucinol	NRPS
GCA_002564945.1_ASM256494v1	cereus	cereus	NUYB01000022.1.region001	LAP	0	LAP	RiPPs
GCA_002564945.1_ASM256494v1	cereus	cereus	NUYB01000031.1.region001	LAP.bacteriocin	0	LAP.bacteriocin	RiPPs
GCA_002564945.1_ASM256494v1	cereus	cereus	NUYB01000038.1.region001	betalactone	fengycin	fengycin	Others
GCA_002564945.1_ASM256494v1	cereus	cereus	NUYB01000041.1.region001	lassopeptide	paeninodin	paeninodin	RiPPs
GCA_002564945.1_ASM256494v1	cereus	cereus	NUYB01000068.1.region001	NRPS	bacillibactin	bacillibactin	NRPS
GCA_002564945.1_ASM256494v1	cereus	cereus	NUYB01000078.1.region001	lanthipeptide	0	lanthipeptide	RiPPs
GCA_002564945.1_ASM256494v1	cereus	cereus	NUYB01000081.1.region001	bacteriocin	0	bacteriocin	RiPPs
GCA_002564945.1_ASM256494v1	cereus	cereus	NUYB01000081.1.region002	bacteriocin	0	bacteriocin	RiPPs
GCA_002564955.1_ASM256495v1	thuringiensis	cereus	NUVF01000002.1.region001	NRPS-like	0	NRPS-like	NRPS
GCA_002564955.1_ASM256495v1	thuringiensis	cereus	NUVF01000005.1.region001	lanthipeptide	cerecidin / cerecidin A1 / cerecidin A2 / cerecidin A3 / cerecidin A4 / cerecidin A5 / cerecidin A6 / cerecidin A7	cerecidin / cerecidin A1 / cerecidin A2 / cerecidin A3 / cerecidin A4 / cerecidin A5 / cerecidin A6 / cerecidin A7	RiPPs
GCA_002564955.1_ASM256495v1	thuringiensis	cereus	NUVF01000015.1.region001	NRPS	0	NRPS	NRPS
GCA_002564955.1_ASM256495v1	thuringiensis	cereus	NUVF01000017.1.region001	NRPS	bacillibactin	bacillibactin	NRPS
GCA_002564955.1_ASM256495v1	thuringiensis	cereus	NUVF01000022.1.region001	NRPS	0	NRPS	NRPS
GCA_002564955.1_ASM256495v1	thuringiensis	cereus	NUVF01000022.1.region002	bacteriocin	0	bacteriocin	RiPPs
GCA_002564955.1_ASM256495v1	thuringiensis	cereus	NUVF01000031.1.region001	betalactone	fengycin	fengycin	Others
GCA_002564955.1_ASM256495v1	thuringiensis	cereus	NUVF01000032.1.region001	LAP.bacteriocin	0	LAP.bacteriocin	RiPPs
GCA_002564955.1_ASM256495v1	thuringiensis	cereus	NUVF01000037.1.region001	NRPS	polyoxypeptin	polyoxypeptin	NRPS
GCA_002564955.1_ASM256495v1	thuringiensis	cereus	NUVF01000044.1.region001	terpene	molybdenum cofactor	molybdenum cofactor	Terpene
GCA_002564955.1_ASM256495v1	thuringiensis	cereus	NUVF01000050.1.region001	bacteriocin	0	bacteriocin	RiPPs
GCA_002564955.1_ASM256495v1	thuringiensis	cereus	NUVF01000055.1.region001	siderophore	petrobactin	petrobactin	Others
GCA_002564955.1_ASM256495v1	thuringiensis	cereus	NUVF01000062.1.region001	ladderane	S-layer glycan	S-layer glycan	Others
GCA_002564955.1_ASM256495v1	thuringiensis	cereus	NUVF01000066.1.region001	NRPS	0	NRPS	NRPS
GCA_002564965.1_ASM256496v1	cereus	cereus	NUXZ01000001.1.region001	LAP.bacteriocin	0	LAP.bacteriocin	RiPPs
GCA_002564965.1_ASM256496v1	cereus	cereus	NUXZ01000004.1.region001	lassopeptide	0	lassopeptide	RiPPs
GCA_002564965.1_ASM256496v1	cereus	cereus	NUXZ01000022.1.region001	lassopeptide	paeninodin	paeninodin	RiPPs
GCA_002564965.1_ASM256496v1	cereus	cereus	NUXZ01000023.1.region001	bacteriocin	0	bacteriocin	RiPPs
GCA_002564965.1_ASM256496v1	cereus	cereus	NUXZ01000025.1.region001	siderophore	petrobactin	petrobactin	Others
GCA_002564965.1_ASM256496v1	cereus	cereus	NUXZ01000039.1.region001	terpene	0	terpene	Terpene
GCA_002564965.1_ASM256496v1	cereus	cereus	NUXZ01000044.1.region001	NRPS	0	NRPS	NRPS
GCA_002564965.1_ASM256496v1	cereus	cereus	NUXZ01000061.1.region001	betalactone	fengycin	fengycin	Others
GCA_002564965.1_ASM256496v1	cereus	cereus	NUXZ01000067.1.region001	NRPS	bacillibactin	bacillibactin	NRPS
GCA_002564965.1_ASM256496v1	cereus	cereus	NUXZ01000136.1.region001	bacteriocin	0	bacteriocin	RiPPs
GCA_002565005.1_ASM256500v1	cereus	cereus	NUYD01000003.1.region001	LAP.bacteriocin	0	LAP.bacteriocin	RiPPs
GCA_002565005.1_ASM256500v1	cereus	cereus	NUYD01000006.1.region001	NRPS	bacillibactin	bacillibactin	NRPS
GCA_002565005.1_ASM256500v1	cereus	cereus	NUYD01000008.1.region001	bacteriocin	0	bacteriocin	RiPPs
GCA_002565005.1_ASM256500v1	cereus	cereus	NUYD01000008.1.region002	NRPS	0	NRPS	NRPS
GCA_002565005.1_ASM256500v1	cereus	cereus	NUYD01000011.1.region001	NRPS-like	0	NRPS-like	NRPS
GCA_002565005.1_ASM256500v1	cereus	cereus	NUYD01000012.1.region001	NRPS	polyoxypeptin	polyoxypeptin	NRPS
GCA_002565005.1_ASM256500v1	cereus	cereus	NUYD01000013.1.region001	lanthipeptide	cerecidin / cerecidin A1 / cerecidin A2 / cerecidin A3 / cerecidin A4 / cerecidin A5 / cerecidin A6 / cerecidin A7	cerecidin / cerecidin A1 / cerecidin A2 / cerecidin A3 / cerecidin A4 / cerecidin A5 / cerecidin A6 / cerecidin A7	RiPPs
GCA_002565005.1_ASM256500v1	cereus	cereus	NUYD01000017.1.region001	terpene	molybdenum cofactor	molybdenum cofactor	Terpene
GCA_002565005.1_ASM256500v1	cereus	cereus	NUYD01000019.1.region001	siderophore	petrobactin	petrobactin	Others
GCA_002565005.1_ASM256500v1	cereus	cereus	NUYD01000020.1.region001	bacteriocin	0	bacteriocin	RiPPs
GCA_002565005.1_ASM256500v1	cereus	cereus	NUYD01000021.1.region001	T1PKS.NRPS	zwittermicin A	zwittermicin A	PKS-NRPS Hybrids
GCA_002565005.1_ASM256500v1	cereus	cereus	NUYD01000025.1.region001	betalactone	fengycin	fengycin	Others
GCA_002565005.1_ASM256500v1	cereus	cereus	NUYD01000035.1.region001	furan	methylenomycin A	methylenomycin A	Others
GCA_002565005.1_ASM256500v1	cereus	cereus	NUYD01000038.1.region001	NRPS	0	NRPS	NRPS
GCA_002565005.1_ASM256500v1	cereus	cereus	NUYD01000053.1.region001	sactipeptide	thurincin H	thurincin H	RiPPs
GCA_002565005.1_ASM256500v1	cereus	cereus	NUYD01000058.1.region001	bacteriocin	0	bacteriocin	RiPPs
GCA_002565005.1_ASM256500v1	cereus	cereus	NUYD01000086.1.region001	NRPS	0	NRPS	NRPS
GCA_002565025.1_ASM256502v1	cereus	cereus	NUYE01000004.1.region001	NRPS	bacillibactin	bacillibactin	NRPS
GCA_002565025.1_ASM256502v1	cereus	cereus	NUYE01000005.1.region001	NRPS	0	NRPS	NRPS
GCA_002565025.1_ASM256502v1	cereus	cereus	NUYE01000006.1.region001	LAP.bacteriocin	0	LAP.bacteriocin	RiPPs
GCA_002565025.1_ASM256502v1	cereus	cereus	NUYE01000007.1.region001	terpene	molybdenum cofactor	molybdenum cofactor	Terpene
GCA_002565025.1_ASM256502v1	cereus	cereus	NUYE01000021.1.region001	bacteriocin	0	bacteriocin	RiPPs
GCA_002565025.1_ASM256502v1	cereus	cereus	NUYE01000022.1.region001	NRPS	polyoxypeptin	polyoxypeptin	NRPS
GCA_002565025.1_ASM256502v1	cereus	cereus	NUYE01000025.1.region001	NRPS	0	NRPS	NRPS
GCA_002565025.1_ASM256502v1	cereus	cereus	NUYE01000028.1.region001	NRPS	pseudaminic acid	pseudaminic acid	NRPS
GCA_002565025.1_ASM256502v1	cereus	cereus	NUYE01000030.1.region001	lanthipeptide.NRPS.T1PKS	zwittermicin A	zwittermicin A	Others
GCA_002565025.1_ASM256502v1	cereus	cereus	NUYE01000032.1.region001	sactipeptide	thurincin H	thurincin H	RiPPs
GCA_002565025.1_ASM256502v1	cereus	cereus	NUYE01000040.1.region001	bacteriocin	bacillicin BAG2O	bacillicin BAG2O	RiPPs
GCA_002565025.1_ASM256502v1	cereus	cereus	NUYE01000055.1.region001	siderophore	petrobactin	petrobactin	Others
GCA_002565025.1_ASM256502v1	cereus	cereus	NUYE01000074.1.region001	betalactone	fengycin	fengycin	Others
GCA_002565025.1_ASM256502v1	cereus	cereus	NUYE01000083.1.region001	NRPS-like	0	NRPS-like	NRPS
GCA_002565035.1_ASM256503v1	cereus	cereus	NUYH01000002.1.region001	NRPS	anabaenopeptin NZ857 / nostamide A	anabaenopeptin NZ857 / nostamide A	NRPS
GCA_002565035.1_ASM256503v1	cereus	cereus	NUYH01000003.1.region001	NRPS	bacillibactin	bacillibactin	NRPS
GCA_002565035.1_ASM256503v1	cereus	cereus	NUYH01000008.1.region001	LAP.bacteriocin	0	LAP.bacteriocin	RiPPs
GCA_002565035.1_ASM256503v1	cereus	cereus	NUYH01000021.1.region001	terpene	molybdenum cofactor	molybdenum cofactor	Terpene
GCA_002565035.1_ASM256503v1	cereus	cereus	NUYH01000025.1.region001	siderophore	petrobactin	petrobactin	Others
GCA_002565035.1_ASM256503v1	cereus	cereus	NUYH01000028.1.region001	bacteriocin	0	bacteriocin	RiPPs
GCA_002565035.1_ASM256503v1	cereus	cereus	NUYH01000028.1.region002	bacteriocin	0	bacteriocin	RiPPs
GCA_002565035.1_ASM256503v1	cereus	cereus	NUYH01000028.1.region003	betalactone	fengycin	fengycin	Others
GCA_002565035.1_ASM256503v1	cereus	cereus	NUYH01000048.1.region001	lassopeptide	paeninodin	paeninodin	RiPPs
GCA_002565055.1_ASM256505v1	cereus	cereus	NUYO01000005.1.region001	LAP.bacteriocin	0	LAP.bacteriocin	RiPPs
GCA_002565055.1_ASM256505v1	cereus	cereus	NUYO01000013.1.region001	bacteriocin	0	bacteriocin	RiPPs
GCA_002565055.1_ASM256505v1	cereus	cereus	NUYO01000031.1.region001	terpene	molybdenum cofactor	molybdenum cofactor	Terpene
GCA_002565055.1_ASM256505v1	cereus	cereus	NUYO01000040.1.region001	NRPS	bacillibactin	bacillibactin	NRPS
GCA_002565055.1_ASM256505v1	cereus	cereus	NUYO01000041.1.region001	betalactone	fengycin	fengycin	Others
GCA_002565055.1_ASM256505v1	cereus	cereus	NUYO01000041.1.region002	bacteriocin	0	bacteriocin	RiPPs
GCA_002565055.1_ASM256505v1	cereus	cereus	NUYO01000073.1.region001	bacteriocin	0	bacteriocin	RiPPs
GCA_002565055.1_ASM256505v1	cereus	cereus	NUYO01000109.1.region001	bacteriocin	0	bacteriocin	RiPPs
GCA_002565085.1_ASM256508v1	thuringiensis	cereus	NUYP01000001.1.region001	NRPS	cereulide	cereulide	NRPS
GCA_002565085.1_ASM256508v1	thuringiensis	cereus	NUYP01000008.1.region001	bacteriocin	0	bacteriocin	RiPPs
GCA_002565085.1_ASM256508v1	thuringiensis	cereus	NUYP01000008.1.region002	bacteriocin	0	bacteriocin	RiPPs
GCA_002565085.1_ASM256508v1	thuringiensis	cereus	NUYP01000008.1.region003	NRPS	0	NRPS	NRPS
GCA_002565085.1_ASM256508v1	thuringiensis	cereus	NUYP01000009.1.region001	bacteriocin	0	bacteriocin	RiPPs
GCA_002565085.1_ASM256508v1	thuringiensis	cereus	NUYP01000010.1.region001	betalactone	fengycin	fengycin	Others
GCA_002565085.1_ASM256508v1	thuringiensis	cereus	NUYP01000013.1.region001	NRPS	bacillibactin	bacillibactin	NRPS
GCA_002565085.1_ASM256508v1	thuringiensis	cereus	NUYP01000014.1.region001	NRPS	0	NRPS	NRPS
GCA_002565085.1_ASM256508v1	thuringiensis	cereus	NUYP01000017.1.region001	siderophore	petrobactin	petrobactin	Others
GCA_002565085.1_ASM256508v1	thuringiensis	cereus	NUYP01000024.1.region001	NRPS-like	0	NRPS-like	NRPS
GCA_002565085.1_ASM256508v1	thuringiensis	cereus	NUYP01000027.1.region001	LAP.bacteriocin	0	LAP.bacteriocin	RiPPs
GCA_002565085.1_ASM256508v1	thuringiensis	cereus	NUYP01000028.1.region001	terpene	molybdenum cofactor	molybdenum cofactor	Terpene
GCA_002565085.1_ASM256508v1	thuringiensis	cereus	NUYP01000035.1.region001	LAP.thiopeptide	0	LAP.thiopeptide	RiPPs
GCA_002565105.1_ASM256510v1	thuringiensis	cereus	NUYQ01000013.1.region001	siderophore	petrobactin	petrobactin	Others
GCA_002565105.1_ASM256510v1	thuringiensis	cereus	NUYQ01000015.1.region001	LAP.bacteriocin	0	LAP.bacteriocin	RiPPs
GCA_002565105.1_ASM256510v1	thuringiensis	cereus	NUYQ01000016.1.region001	NRPS	polyoxypeptin	polyoxypeptin	NRPS
GCA_002565105.1_ASM256510v1	thuringiensis	cereus	NUYQ01000021.1.region001	betalactone	fengycin	fengycin	Others
GCA_002565105.1_ASM256510v1	thuringiensis	cereus	NUYQ01000022.1.region001	bacteriocin	0	bacteriocin	RiPPs
GCA_002565105.1_ASM256510v1	thuringiensis	cereus	NUYQ01000033.1.region001	NRPS	0	NRPS	NRPS
GCA_002565105.1_ASM256510v1	thuringiensis	cereus	NUYQ01000046.1.region001	NRPS	0	NRPS	NRPS
GCA_002565105.1_ASM256510v1	thuringiensis	cereus	NUYQ01000047.1.region001	bacteriocin.lanthipeptide	0	bacteriocin.lanthipeptide	RiPPs
GCA_002565105.1_ASM256510v1	thuringiensis	cereus	NUYQ01000052.1.region001	NRPS-like	0	NRPS-like	NRPS
GCA_002565105.1_ASM256510v1	thuringiensis	cereus	NUYQ01000062.1.region001	NRPS	bacillibactin	bacillibactin	NRPS
GCA_002565105.1_ASM256510v1	thuringiensis	cereus	NUYQ01000074.1.region001	terpene	molybdenum cofactor	molybdenum cofactor	Terpene
GCA_002565105.1_ASM256510v1	thuringiensis	cereus	NUYQ01000079.1.region001	bacteriocin	0	bacteriocin	RiPPs
GCA_002565105.1_ASM256510v1	thuringiensis	cereus	NUYQ01000088.1.region001	NRPS	0	NRPS	NRPS
GCA_002565105.1_ASM256510v1	thuringiensis	cereus	NUYQ01000120.1.region001	nucleoside	0	nucleoside	Others
GCA_002565115.1_ASM256511v1	cereus	cereus	NUYR01000002.1.region001	lanthipeptide.NRPS.T1PKS	zwittermicin A	zwittermicin A	Others
GCA_002565115.1_ASM256511v1	cereus	cereus	NUYR01000004.1.region001	terpene	molybdenum cofactor	molybdenum cofactor	Terpene
GCA_002565115.1_ASM256511v1	cereus	cereus	NUYR01000007.1.region001	NRPS	polyoxypeptin	polyoxypeptin	NRPS
GCA_002565115.1_ASM256511v1	cereus	cereus	NUYR01000010.1.region001	NRPS	bacillibactin	bacillibactin	NRPS
GCA_002565115.1_ASM256511v1	cereus	cereus	NUYR01000010.1.region002	siderophore	petrobactin	petrobactin	Others
GCA_002565115.1_ASM256511v1	cereus	cereus	NUYR01000014.1.region001	lanthipeptide.bacteriocin	0	lanthipeptide.bacteriocin	RiPPs
GCA_002565115.1_ASM256511v1	cereus	cereus	NUYR01000015.1.region001	NRPS-like	0	NRPS-like	NRPS
GCA_002565115.1_ASM256511v1	cereus	cereus	NUYR01000018.1.region001	NRPS	0	NRPS	NRPS
GCA_002565115.1_ASM256511v1	cereus	cereus	NUYR01000023.1.region001	LAP.bacteriocin	0	LAP.bacteriocin	RiPPs
GCA_002565115.1_ASM256511v1	cereus	cereus	NUYR01000087.1.region001	lanthipeptide.sactipeptide	thurincin H	thurincin H	RiPPs
GCA_002565115.1_ASM256511v1	cereus	cereus	NUYR01000088.1.region001	NRPS	0	NRPS	NRPS
GCA_002565115.1_ASM256511v1	cereus	cereus	NUYR01000089.1.region001	betalactone	fengycin	fengycin	Others
GCA_002565115.1_ASM256511v1	cereus	cereus	NUYR01000089.1.region002	bacteriocin	0	bacteriocin	RiPPs
GCA_002565115.1_ASM256511v1	cereus	cereus	NUYR01000089.1.region003	bacteriocin	0	bacteriocin	RiPPs
GCA_002565115.1_ASM256511v1	cereus	cereus	NUYR01000089.1.region004	NRPS	0	NRPS	NRPS
GCA_002565155.1_ASM256515v1	megaterium	megaterium	NUZC01000001.1.region001	lanthipeptide	0	lanthipeptide	RiPPs
GCA_002565155.1_ASM256515v1	megaterium	megaterium	NUZC01000002.1.region001	terpene	0	terpene	Terpene
GCA_002565155.1_ASM256515v1	megaterium	megaterium	NUZC01000016.1.region001	terpene	surfactin	surfactin	Terpene
GCA_002565155.1_ASM256515v1	megaterium	megaterium	NUZC01000016.1.region002	siderophore	0	siderophore	Others
GCA_002565155.1_ASM256515v1	megaterium	megaterium	NUZC01000017.1.region001	terpene	carotenoid	carotenoid	Terpene
GCA_002565155.1_ASM256515v1	megaterium	megaterium	NUZC01000017.1.region002	phosphonate	0	phosphonate	Others
GCA_002565155.1_ASM256515v1	megaterium	megaterium	NUZC01000017.1.region003	T3PKS	0	T3PKS	PKSother
GCA_002565175.1_ASM256517v1	cereus	cereus	NUZD01000004.1.region001	siderophore	petrobactin	petrobactin	Others
GCA_002565175.1_ASM256517v1	cereus	cereus	NUZD01000006.1.region001	arylpolyene.NRPS	0	arylpolyene.NRPS	Others
GCA_002565175.1_ASM256517v1	cereus	cereus	NUZD01000006.1.region002	sactipeptide	thurincin H	thurincin H	RiPPs
GCA_002565175.1_ASM256517v1	cereus	cereus	NUZD01000011.1.region001	LAP.bacteriocin	0	LAP.bacteriocin	RiPPs
GCA_002565175.1_ASM256517v1	cereus	cereus	NUZD01000018.1.region001	NRPS	0	NRPS	NRPS
GCA_002565175.1_ASM256517v1	cereus	cereus	NUZD01000018.1.region002	betalactone	fengycin	fengycin	Others
GCA_002565175.1_ASM256517v1	cereus	cereus	NUZD01000019.1.region001	NRPS	0	NRPS	NRPS
GCA_002565175.1_ASM256517v1	cereus	cereus	NUZD01000026.1.region001	NRPS-like	0	NRPS-like	NRPS
GCA_002565175.1_ASM256517v1	cereus	cereus	NUZD01000027.1.region001	NRPS	0	NRPS	NRPS
GCA_002565175.1_ASM256517v1	cereus	cereus	NUZD01000027.1.region002	bacteriocin	0	bacteriocin	RiPPs
GCA_002565175.1_ASM256517v1	cereus	cereus	NUZD01000043.1.region001	terpene	molybdenum cofactor	molybdenum cofactor	Terpene
GCA_002565175.1_ASM256517v1	cereus	cereus	NUZD01000047.1.region001	NRPS	0	NRPS	NRPS
GCA_002565175.1_ASM256517v1	cereus	cereus	NUZD01000058.1.region001	NRPS	bacillibactin	bacillibactin	NRPS
GCA_002565195.1_ASM256519v1	thuringiensis	cereus	NUZE01000003.1.region001	terpene	molybdenum cofactor	molybdenum cofactor	Terpene
GCA_002565195.1_ASM256519v1	thuringiensis	cereus	NUZE01000004.1.region001	lanthipeptide	cerecidin / cerecidin A1 / cerecidin A2 / cerecidin A3 / cerecidin A4 / cerecidin A5 / cerecidin A6 / cerecidin A7	cerecidin / cerecidin A1 / cerecidin A2 / cerecidin A3 / cerecidin A4 / cerecidin A5 / cerecidin A6 / cerecidin A7	RiPPs
GCA_002565195.1_ASM256519v1	thuringiensis	cereus	NUZE01000005.1.region001	LAP.bacteriocin	0	LAP.bacteriocin	RiPPs
GCA_002565195.1_ASM256519v1	thuringiensis	cereus	NUZE01000010.1.region001	betalactone	fengycin	fengycin	Others
GCA_002565195.1_ASM256519v1	thuringiensis	cereus	NUZE01000013.1.region001	NRPS	0	NRPS	NRPS
GCA_002565195.1_ASM256519v1	thuringiensis	cereus	NUZE01000013.1.region002	NRPS	bacillibactin	bacillibactin	NRPS
GCA_002565195.1_ASM256519v1	thuringiensis	cereus	NUZE01000018.1.region001	NRPS-like	0	NRPS-like	NRPS
GCA_002565195.1_ASM256519v1	thuringiensis	cereus	NUZE01000019.1.region001	NRPS	polyoxypeptin	polyoxypeptin	NRPS
GCA_002565195.1_ASM256519v1	thuringiensis	cereus	NUZE01000024.1.region001	siderophore	petrobactin	petrobactin	Others
GCA_002565195.1_ASM256519v1	thuringiensis	cereus	NUZE01000027.1.region001	NRPS	0	NRPS	NRPS
GCA_002565195.1_ASM256519v1	thuringiensis	cereus	NUZE01000028.1.region001	NRPS	0	NRPS	NRPS
GCA_002565195.1_ASM256519v1	thuringiensis	cereus	NUZE01000028.1.region002	ladderane	huazacin	huazacin	Others
GCA_002565195.1_ASM256519v1	thuringiensis	cereus	NUZE01000029.1.region001	sactipeptide	0	sactipeptide	RiPPs
GCA_002565195.1_ASM256519v1	thuringiensis	cereus	NUZE01000030.1.region001	bacteriocin	0	bacteriocin	RiPPs
GCA_002565195.1_ASM256519v1	thuringiensis	cereus	NUZE01000032.1.region001	lanthipeptide	0	lanthipeptide	RiPPs
GCA_002565225.1_ASM256522v1	cereus	cereus	NUVB01000009.1.region001	NRPS-like	0	NRPS-like	NRPS
GCA_002565225.1_ASM256522v1	cereus	cereus	NUVB01000011.1.region001	NRPS	polyoxypeptin	polyoxypeptin	NRPS
GCA_002565225.1_ASM256522v1	cereus	cereus	NUVB01000022.1.region001	NRPS	0	NRPS	NRPS
GCA_002565225.1_ASM256522v1	cereus	cereus	NUVB01000046.1.region001	NRPS	bacillibactin	bacillibactin	NRPS
GCA_002565225.1_ASM256522v1	cereus	cereus	NUVB01000064.1.region001	lanthipeptide	cerecidin / cerecidin A1 / cerecidin A2 / cerecidin A3 / cerecidin A4 / cerecidin A5 / cerecidin A6 / cerecidin A7	cerecidin / cerecidin A1 / cerecidin A2 / cerecidin A3 / cerecidin A4 / cerecidin A5 / cerecidin A6 / cerecidin A7	RiPPs
GCA_002565225.1_ASM256522v1	cereus	cereus	NUVB01000072.1.region001	LAP.bacteriocin	0	LAP.bacteriocin	RiPPs
GCA_002565225.1_ASM256522v1	cereus	cereus	NUVB01000098.1.region001	bacteriocin	0	bacteriocin	RiPPs
GCA_002565225.1_ASM256522v1	cereus	cereus	NUVB01000102.1.region001	betalactone	fengycin	fengycin	Others
GCA_002565225.1_ASM256522v1	cereus	cereus	NUVB01000130.1.region001	ladderane	S-layer glycan	S-layer glycan	Others
GCA_002565225.1_ASM256522v1	cereus	cereus	NUVB01000141.1.region001	siderophore	petrobactin	petrobactin	Others
GCA_002565225.1_ASM256522v1	cereus	cereus	NUVB01000146.1.region001	terpene	molybdenum cofactor	molybdenum cofactor	Terpene
GCA_002565225.1_ASM256522v1	cereus	cereus	NUVB01000194.1.region001	bacteriocin	0	bacteriocin	RiPPs
GCA_002565225.1_ASM256522v1	cereus	cereus	NUVB01000209.1.region001	NRPS	0	NRPS	NRPS
GCA_002565225.1_ASM256522v1	cereus	cereus	NUVB01000231.1.region001	CDPS	0	CDPS	Others
GCA_002565225.1_ASM256522v1	cereus	cereus	NUVB01000488.1.region001	sactipeptide	0	sactipeptide	RiPPs
GCA_002565235.1_ASM256523v1	cereus	cereus	NUVJ01000002.1.region001	NRPS	bacillibactin	bacillibactin	NRPS
GCA_002565235.1_ASM256523v1	cereus	cereus	NUVJ01000004.1.region001	bacteriocin	0	bacteriocin	RiPPs
GCA_002565235.1_ASM256523v1	cereus	cereus	NUVJ01000007.1.region001	terpene	molybdenum cofactor	molybdenum cofactor	Terpene
GCA_002565235.1_ASM256523v1	cereus	cereus	NUVJ01000017.1.region001	bacteriocin	0	bacteriocin	RiPPs
GCA_002565235.1_ASM256523v1	cereus	cereus	NUVJ01000027.1.region001	LAP.bacteriocin	0	LAP.bacteriocin	RiPPs
GCA_002565235.1_ASM256523v1	cereus	cereus	NUVJ01000040.1.region001	siderophore	petrobactin	petrobactin	Others
GCA_002565235.1_ASM256523v1	cereus	cereus	NUVJ01000041.1.region001	lassopeptide	paeninodin	paeninodin	RiPPs
GCA_002565235.1_ASM256523v1	cereus	cereus	NUVJ01000052.1.region001	bacteriocin	0	bacteriocin	RiPPs
GCA_002565235.1_ASM256523v1	cereus	cereus	NUVJ01000063.1.region001	betalactone	fengycin	fengycin	Others
GCA_002565245.1_ASM256524v1	cereus	cereus	NUVN01000001.1.region001	terpene	molybdenum cofactor	molybdenum cofactor	Terpene
GCA_002565245.1_ASM256524v1	cereus	cereus	NUVN01000002.1.region001	LAP.bacteriocin	0	LAP.bacteriocin	RiPPs
GCA_002565245.1_ASM256524v1	cereus	cereus	NUVN01000007.1.region001	siderophore	petrobactin	petrobactin	Others
GCA_002565245.1_ASM256524v1	cereus	cereus	NUVN01000011.1.region001	NRPS	bacillibactin	bacillibactin	NRPS
GCA_002565245.1_ASM256524v1	cereus	cereus	NUVN01000011.1.region002	NRPS	0	NRPS	NRPS
GCA_002565245.1_ASM256524v1	cereus	cereus	NUVN01000011.1.region003	betalactone	fengycin	fengycin	Others
GCA_002565245.1_ASM256524v1	cereus	cereus	NUVN01000019.1.region001	NRPS	0	NRPS	NRPS
GCA_002565245.1_ASM256524v1	cereus	cereus	NUVN01000019.1.region002	bacteriocin	0	bacteriocin	RiPPs
GCA_002565245.1_ASM256524v1	cereus	cereus	NUVN01000019.1.region003	bacteriocin	0	bacteriocin	RiPPs
GCA_002565245.1_ASM256524v1	cereus	cereus	NUVN01000027.1.region001	LAP.thiopeptide	0	LAP.thiopeptide	RiPPs
GCA_002565245.1_ASM256524v1	cereus	cereus	NUVN01000027.1.region002	LAP.NRPS-like.thiopeptide	0	LAP.NRPS-like.thiopeptide	Others
GCA_002565265.1_ASM256526v1	thuringiensis	cereus	NUVP01000007.1.region001	siderophore	petrobactin	petrobactin	Others
GCA_002565265.1_ASM256526v1	thuringiensis	cereus	NUVP01000007.1.region002	NRPS	bacillibactin	bacillibactin	NRPS
GCA_002565265.1_ASM256526v1	thuringiensis	cereus	NUVP01000007.1.region003	NRPS	0	NRPS	NRPS
GCA_002565265.1_ASM256526v1	thuringiensis	cereus	NUVP01000009.1.region001	NRPS-like	0	NRPS-like	NRPS
GCA_002565265.1_ASM256526v1	thuringiensis	cereus	NUVP01000011.1.region001	NRPS	polyoxypeptin	polyoxypeptin	NRPS
GCA_002565265.1_ASM256526v1	thuringiensis	cereus	NUVP01000015.1.region001	lanthipeptide	0	lanthipeptide	RiPPs
GCA_002565265.1_ASM256526v1	thuringiensis	cereus	NUVP01000017.1.region001	NRPS	0	NRPS	NRPS
GCA_002565265.1_ASM256526v1	thuringiensis	cereus	NUVP01000017.1.region002	bacteriocin	0	bacteriocin	RiPPs
GCA_002565265.1_ASM256526v1	thuringiensis	cereus	NUVP01000017.1.region003	bacteriocin	0	bacteriocin	RiPPs
GCA_002565265.1_ASM256526v1	thuringiensis	cereus	NUVP01000017.1.region004	betalactone	fengycin	fengycin	Others
GCA_002565265.1_ASM256526v1	thuringiensis	cereus	NUVP01000023.1.region001	LAP.bacteriocin	0	LAP.bacteriocin	RiPPs
GCA_002565265.1_ASM256526v1	thuringiensis	cereus	NUVP01000024.1.region001	T1PKS.NRPS	zwittermicin A	zwittermicin A	PKS-NRPS Hybrids
GCA_002565265.1_ASM256526v1	thuringiensis	cereus	NUVP01000036.1.region001	terpene	molybdenum cofactor	molybdenum cofactor	Terpene
GCA_002565265.1_ASM256526v1	thuringiensis	cereus	NUVP01000045.1.region001	lanthipeptide	0	lanthipeptide	RiPPs
GCA_002565265.1_ASM256526v1	thuringiensis	cereus	NUVP01000050.1.region001	lanthipeptide	0	lanthipeptide	RiPPs
GCA_002565265.1_ASM256526v1	thuringiensis	cereus	NUVP01000052.1.region001	NRPS	0	NRPS	NRPS
GCA_002565265.1_ASM256526v1	thuringiensis	cereus	NUVP01000072.1.region001	NRPS	0	NRPS	NRPS
GCA_002565265.1_ASM256526v1	thuringiensis	cereus	NUVP01000101.1.region001	lanthipeptide	thuricin	thuricin	RiPPs
GCA_002565305.1_ASM256530v1	cereus	cereus	NUVU01000004.1.region001	NRPS	0	NRPS	NRPS
GCA_002565305.1_ASM256530v1	cereus	cereus	NUVU01000004.1.region002	betalactone	fengycin	fengycin	Others
GCA_002565305.1_ASM256530v1	cereus	cereus	NUVU01000004.1.region003	bacteriocin	0	bacteriocin	RiPPs
GCA_002565305.1_ASM256530v1	cereus	cereus	NUVU01000004.1.region004	bacteriocin	0	bacteriocin	RiPPs
GCA_002565305.1_ASM256530v1	cereus	cereus	NUVU01000004.1.region005	NRPS	0	NRPS	NRPS
GCA_002565305.1_ASM256530v1	cereus	cereus	NUVU01000005.1.region001	terpene	molybdenum cofactor	molybdenum cofactor	Terpene
GCA_002565305.1_ASM256530v1	cereus	cereus	NUVU01000011.1.region001	LAP.bacteriocin	0	LAP.bacteriocin	RiPPs
GCA_002565305.1_ASM256530v1	cereus	cereus	NUVU01000013.1.region001	NRPS-like	0	NRPS-like	NRPS
GCA_002565305.1_ASM256530v1	cereus	cereus	NUVU01000018.1.region001	NRPS	bacillibactin	bacillibactin	NRPS
GCA_002565305.1_ASM256530v1	cereus	cereus	NUVU01000021.1.region001	arylpolyene.NRPS	0	arylpolyene.NRPS	Others
GCA_002565305.1_ASM256530v1	cereus	cereus	NUVU01000021.1.region002	sactipeptide	thurincin H	thurincin H	RiPPs
GCA_002565305.1_ASM256530v1	cereus	cereus	NUVU01000031.1.region001	siderophore	petrobactin	petrobactin	Others
GCA_002565315.1_ASM256531v1	cereus	cereus	NUVV01000002.1.region001	LAP.bacteriocin	0	LAP.bacteriocin	RiPPs
GCA_002565315.1_ASM256531v1	cereus	cereus	NUVV01000003.1.region001	siderophore	petrobactin	petrobactin	Others
GCA_002565315.1_ASM256531v1	cereus	cereus	NUVV01000003.1.region002	NRPS	bacillibactin	bacillibactin	NRPS
GCA_002565315.1_ASM256531v1	cereus	cereus	NUVV01000004.1.region001	terpene	molybdenum cofactor	molybdenum cofactor	Terpene
GCA_002565315.1_ASM256531v1	cereus	cereus	NUVV01000004.1.region002	NRPS	polyoxypeptin	polyoxypeptin	NRPS
GCA_002565315.1_ASM256531v1	cereus	cereus	NUVV01000012.1.region001	lanthipeptide	cerecidin / cerecidin A1 / cerecidin A2 / cerecidin A3 / cerecidin A4 / cerecidin A5 / cerecidin A6 / cerecidin A7	cerecidin / cerecidin A1 / cerecidin A2 / cerecidin A3 / cerecidin A4 / cerecidin A5 / cerecidin A6 / cerecidin A7	RiPPs
GCA_002565315.1_ASM256531v1	cereus	cereus	NUVV01000016.1.region001	NRPS-like	0	NRPS-like	NRPS
GCA_002565315.1_ASM256531v1	cereus	cereus	NUVV01000019.1.region001	betalactone	fengycin	fengycin	Others
GCA_002565315.1_ASM256531v1	cereus	cereus	NUVV01000022.1.region001	bacteriocin	0	bacteriocin	RiPPs
GCA_002565315.1_ASM256531v1	cereus	cereus	NUVV01000080.1.region001	NRPS	0	NRPS	NRPS
GCA_002565315.1_ASM256531v1	cereus	cereus	NUVV01000082.1.region001	bacteriocin	0	bacteriocin	RiPPs
GCA_002565315.1_ASM256531v1	cereus	cereus	NUVV01000082.1.region002	NRPS	0	NRPS	NRPS
GCA_002565315.1_ASM256531v1	cereus	cereus	NUVV01000087.1.region001	ladderane.CDPS	S-layer glycan	S-layer glycan	Others
GCA_002565335.1_ASM256533v1	megaterium	megaterium	NUVY01000007.1.region001	siderophore	0	siderophore	Others
GCA_002565335.1_ASM256533v1	megaterium	megaterium	NUVY01000007.1.region002	terpene	surfactin	surfactin	Terpene
GCA_002565335.1_ASM256533v1	megaterium	megaterium	NUVY01000012.1.region001	T3PKS	0	T3PKS	PKSother
GCA_002565335.1_ASM256533v1	megaterium	megaterium	NUVY01000017.1.region001	terpene	carotenoid	carotenoid	Terpene
GCA_002565335.1_ASM256533v1	megaterium	megaterium	NUVY01000017.1.region002	phosphonate	0	phosphonate	Others
GCA_002565335.1_ASM256533v1	megaterium	megaterium	NUVY01000031.1.region001	terpene	0	terpene	Terpene
GCA_002565335.1_ASM256533v1	megaterium	megaterium	NUVY01000058.1.region001	lanthipeptide	0	lanthipeptide	RiPPs
GCA_002565345.1_ASM256534v1	cereus	cereus	NUVZ01000002.1.region001	terpene	0	terpene	Terpene
GCA_002565345.1_ASM256534v1	cereus	cereus	NUVZ01000012.1.region001	betalactone	fengycin	fengycin	Others
GCA_002565345.1_ASM256534v1	cereus	cereus	NUVZ01000012.1.region002	bacteriocin	0	bacteriocin	RiPPs
GCA_002565345.1_ASM256534v1	cereus	cereus	NUVZ01000015.1.region001	siderophore	petrobactin	petrobactin	Others
GCA_002565345.1_ASM256534v1	cereus	cereus	NUVZ01000017.1.region001	LAP.bacteriocin	0	LAP.bacteriocin	RiPPs
GCA_002565345.1_ASM256534v1	cereus	cereus	NUVZ01000044.1.region001	lassopeptide	paeninodin	paeninodin	RiPPs
GCA_002565345.1_ASM256534v1	cereus	cereus	NUVZ01000057.1.region001	NRPS	polyoxypeptin	polyoxypeptin	NRPS
GCA_002565345.1_ASM256534v1	cereus	cereus	NUVZ01000063.1.region001	NRPS	bacillibactin	bacillibactin	NRPS
GCA_002565385.1_ASM256538v1	thuringiensis	cereus	NUWB01000007.1.region001	betalactone	fengycin	fengycin	Others
GCA_002565385.1_ASM256538v1	thuringiensis	cereus	NUWB01000007.1.region002	bacteriocin	0	bacteriocin	RiPPs
GCA_002565385.1_ASM256538v1	thuringiensis	cereus	NUWB01000007.1.region003	bacteriocin	0	bacteriocin	RiPPs
GCA_002565385.1_ASM256538v1	thuringiensis	cereus	NUWB01000007.1.region004	NRPS	0	NRPS	NRPS
GCA_002565385.1_ASM256538v1	thuringiensis	cereus	NUWB01000014.1.region001	NRPS	bacillibactin	bacillibactin	NRPS
GCA_002565385.1_ASM256538v1	thuringiensis	cereus	NUWB01000019.1.region001	NRPS-like	0	NRPS-like	NRPS
GCA_002565385.1_ASM256538v1	thuringiensis	cereus	NUWB01000020.1.region001	terpene	molybdenum cofactor	molybdenum cofactor	Terpene
GCA_002565385.1_ASM256538v1	thuringiensis	cereus	NUWB01000022.1.region001	lanthipeptide	0	lanthipeptide	RiPPs
GCA_002565385.1_ASM256538v1	thuringiensis	cereus	NUWB01000023.1.region001	lanthipeptide	0	lanthipeptide	RiPPs
GCA_002565385.1_ASM256538v1	thuringiensis	cereus	NUWB01000028.1.region001	siderophore	petrobactin	petrobactin	Others
GCA_002565385.1_ASM256538v1	thuringiensis	cereus	NUWB01000029.1.region001	NRPS	polyoxypeptin	polyoxypeptin	NRPS
GCA_002565385.1_ASM256538v1	thuringiensis	cereus	NUWB01000031.1.region001	LAP.bacteriocin	0	LAP.bacteriocin	RiPPs
GCA_002565385.1_ASM256538v1	thuringiensis	cereus	NUWB01000032.1.region001	NRPS	0	NRPS	NRPS
GCA_002565385.1_ASM256538v1	thuringiensis	cereus	NUWB01000033.1.region001	ladderane	S-layer glycan	S-layer glycan	Others
GCA_002565385.1_ASM256538v1	thuringiensis	cereus	NUWB01000035.1.region001	T1PKS.NRPS.lanthipeptide	zwittermicin A	zwittermicin A	Others
GCA_002565385.1_ASM256538v1	thuringiensis	cereus	NUWB01000040.1.region001	lanthipeptide.NRPS	0	lanthipeptide.NRPS	Others
GCA_002565385.1_ASM256538v1	thuringiensis	cereus	NUWB01000050.1.region001	NRPS	0	NRPS	NRPS
GCA_002565385.1_ASM256538v1	thuringiensis	cereus	NUWB01000086.1.region001	NRPS	0	NRPS	NRPS
GCA_002565405.1_ASM256540v1	cereus	cereus	NUWC01000001.1.region001	bacteriocin	0	bacteriocin	RiPPs
GCA_002565405.1_ASM256540v1	cereus	cereus	NUWC01000001.1.region002	NRPS	0	NRPS	NRPS
GCA_002565405.1_ASM256540v1	cereus	cereus	NUWC01000002.1.region001	siderophore	petrobactin	petrobactin	Others
GCA_002565405.1_ASM256540v1	cereus	cereus	NUWC01000002.1.region002	NRPS	bacillibactin	bacillibactin	NRPS
GCA_002565405.1_ASM256540v1	cereus	cereus	NUWC01000003.1.region001	terpene	molybdenum cofactor	molybdenum cofactor	Terpene
GCA_002565405.1_ASM256540v1	cereus	cereus	NUWC01000007.1.region001	lanthipeptide.bacteriocin	0	lanthipeptide.bacteriocin	RiPPs
GCA_002565405.1_ASM256540v1	cereus	cereus	NUWC01000008.1.region001	NRPS	polyoxypeptin	polyoxypeptin	NRPS
GCA_002565405.1_ASM256540v1	cereus	cereus	NUWC01000010.1.region001	NRPS-like	0	NRPS-like	NRPS
GCA_002565405.1_ASM256540v1	cereus	cereus	NUWC01000014.1.region001	LAP.bacteriocin	0	LAP.bacteriocin	RiPPs
GCA_002565405.1_ASM256540v1	cereus	cereus	NUWC01000018.1.region001	NRPS	0	NRPS	NRPS
GCA_002565405.1_ASM256540v1	cereus	cereus	NUWC01000021.1.region001	T1PKS.NRPS.lanthipeptide	zwittermicin A	zwittermicin A	Others
GCA_002565405.1_ASM256540v1	cereus	cereus	NUWC01000031.1.region001	lanthipeptide	0	lanthipeptide	RiPPs
GCA_002565405.1_ASM256540v1	cereus	cereus	NUWC01000033.1.region001	betalactone	fengycin	fengycin	Others
GCA_002565405.1_ASM256540v1	cereus	cereus	NUWC01000041.1.region001	furan	methylenomycin A	methylenomycin A	Others
GCA_002565425.1_ASM256542v1	cereus	cereus	NUWK01000021.1.region001	siderophore	petrobactin	petrobactin	Others
GCA_002565425.1_ASM256542v1	cereus	cereus	NUWK01000055.1.region001	lassopeptide	paeninodin	paeninodin	RiPPs
GCA_002565425.1_ASM256542v1	cereus	cereus	NUWK01000091.1.region001	LAP.bacteriocin	0	LAP.bacteriocin	RiPPs
GCA_002565425.1_ASM256542v1	cereus	cereus	NUWK01000122.1.region001	NRPS	bacillibactin	bacillibactin	NRPS
GCA_002565425.1_ASM256542v1	cereus	cereus	NUWK01000155.1.region001	terpene	0	terpene	Terpene
GCA_002565425.1_ASM256542v1	cereus	cereus	NUWK01000193.1.region001	bacteriocin	0	bacteriocin	RiPPs
GCA_002565425.1_ASM256542v1	cereus	cereus	NUWK01000218.1.region001	bacteriocin	0	bacteriocin	RiPPs
GCA_002565425.1_ASM256542v1	cereus	cereus	NUWK01000219.1.region001	betalactone	fengycin	fengycin	Others
GCA_002565435.1_ASM256543v1	thuringiensis	cereus	NUWL01000002.1.region001	NRPS	0	NRPS	NRPS
GCA_002565435.1_ASM256543v1	thuringiensis	cereus	NUWL01000002.1.region002	bacteriocin	0	bacteriocin	RiPPs
GCA_002565435.1_ASM256543v1	thuringiensis	cereus	NUWL01000003.1.region001	NRPS	bacillibactin	bacillibactin	NRPS
GCA_002565435.1_ASM256543v1	thuringiensis	cereus	NUWL01000003.1.region002	siderophore	petrobactin	petrobactin	Others
GCA_002565435.1_ASM256543v1	thuringiensis	cereus	NUWL01000004.1.region001	LAP.bacteriocin	0	LAP.bacteriocin	RiPPs
GCA_002565435.1_ASM256543v1	thuringiensis	cereus	NUWL01000005.1.region001	NRPS-like	0	NRPS-like	NRPS
GCA_002565435.1_ASM256543v1	thuringiensis	cereus	NUWL01000008.1.region001	ladderane.T1PKS.NRPS	zwittermicin A	zwittermicin A	Others
GCA_002565435.1_ASM256543v1	thuringiensis	cereus	NUWL01000011.1.region001	NRPS	polyoxypeptin	polyoxypeptin	NRPS
GCA_002565435.1_ASM256543v1	thuringiensis	cereus	NUWL01000014.1.region001	lanthipeptide	cerecidin / cerecidin A1 / cerecidin A2 / cerecidin A3 / cerecidin A4 / cerecidin A5 / cerecidin A6 / cerecidin A7	cerecidin / cerecidin A1 / cerecidin A2 / cerecidin A3 / cerecidin A4 / cerecidin A5 / cerecidin A6 / cerecidin A7	RiPPs
GCA_002565435.1_ASM256543v1	thuringiensis	cereus	NUWL01000016.1.region001	betalactone	fengycin	fengycin	Others
GCA_002565435.1_ASM256543v1	thuringiensis	cereus	NUWL01000022.1.region001	terpene	molybdenum cofactor	molybdenum cofactor	Terpene
GCA_002565435.1_ASM256543v1	thuringiensis	cereus	NUWL01000028.1.region001	sactipeptide	0	sactipeptide	RiPPs
GCA_002565435.1_ASM256543v1	thuringiensis	cereus	NUWL01000038.1.region001	NRPS	0	NRPS	NRPS
GCA_002565455.1_ASM256545v1	cereus	cereus	NUWN01000054.1.region001	lassopeptide	paeninodin	paeninodin	RiPPs
GCA_002565455.1_ASM256545v1	cereus	cereus	NUWN01000065.1.region001	siderophore	petrobactin	petrobactin	Others
GCA_002565455.1_ASM256545v1	cereus	cereus	NUWN01000072.1.region001	terpene	0	terpene	Terpene
GCA_002565455.1_ASM256545v1	cereus	cereus	NUWN01000075.1.region001	lanthipeptide	0	lanthipeptide	RiPPs
GCA_002565455.1_ASM256545v1	cereus	cereus	NUWN01000099.1.region001	sactipeptide	0	sactipeptide	RiPPs
GCA_002565455.1_ASM256545v1	cereus	cereus	NUWN01000108.1.region001	betalactone	fengycin	fengycin	Others
GCA_002565455.1_ASM256545v1	cereus	cereus	NUWN01000113.1.region001	LAP.bacteriocin	0	LAP.bacteriocin	RiPPs
GCA_002565465.1_ASM256546v1	cereus	cereus	NUWP01000001.1.region001	LAP.bacteriocin	0	LAP.bacteriocin	RiPPs
GCA_002565465.1_ASM256546v1	cereus	cereus	NUWP01000001.1.region002	siderophore	petrobactin	petrobactin	Others
GCA_002565465.1_ASM256546v1	cereus	cereus	NUWP01000001.1.region003	NRPS	bacillibactin	bacillibactin	NRPS
GCA_002565465.1_ASM256546v1	cereus	cereus	NUWP01000002.1.region001	T1PKS.NRPS.lanthipeptide	zwittermicin A	zwittermicin A	Others
GCA_002565465.1_ASM256546v1	cereus	cereus	NUWP01000006.1.region001	terpene	molybdenum cofactor	molybdenum cofactor	Terpene
GCA_002565465.1_ASM256546v1	cereus	cereus	NUWP01000013.1.region001	sactipeptide	thurincin H	thurincin H	RiPPs
GCA_002565465.1_ASM256546v1	cereus	cereus	NUWP01000013.1.region002	lanthipeptide	0	lanthipeptide	RiPPs
GCA_002565465.1_ASM256546v1	cereus	cereus	NUWP01000014.1.region001	lanthipeptide.bacteriocin	0	lanthipeptide.bacteriocin	RiPPs
GCA_002565465.1_ASM256546v1	cereus	cereus	NUWP01000016.1.region001	betalactone	fengycin	fengycin	Others
GCA_002565465.1_ASM256546v1	cereus	cereus	NUWP01000016.1.region002	bacteriocin	0	bacteriocin	RiPPs
GCA_002565465.1_ASM256546v1	cereus	cereus	NUWP01000016.1.region003	bacteriocin	0	bacteriocin	RiPPs
GCA_002565465.1_ASM256546v1	cereus	cereus	NUWP01000016.1.region004	NRPS	0	NRPS	NRPS
GCA_002565465.1_ASM256546v1	cereus	cereus	NUWP01000019.1.region001	NRPS	polyoxypeptin	polyoxypeptin	NRPS
GCA_002565465.1_ASM256546v1	cereus	cereus	NUWP01000023.1.region001	NRPS	0	NRPS	NRPS
GCA_002565465.1_ASM256546v1	cereus	cereus	NUWP01000026.1.region001	NRPS-like	0	NRPS-like	NRPS
GCA_002565505.1_ASM256550v1	cereus	cereus	NUWR01000004.1.region001	terpene	molybdenum cofactor	molybdenum cofactor	Terpene
GCA_002565505.1_ASM256550v1	cereus	cereus	NUWR01000005.1.region001	LAP.bacteriocin	0	LAP.bacteriocin	RiPPs
GCA_002565505.1_ASM256550v1	cereus	cereus	NUWR01000012.1.region001	NRPS	polyoxypeptin	polyoxypeptin	NRPS
GCA_002565505.1_ASM256550v1	cereus	cereus	NUWR01000016.1.region001	NRPS-like	0	NRPS-like	NRPS
GCA_002565505.1_ASM256550v1	cereus	cereus	NUWR01000017.1.region001	betalactone	fengycin	fengycin	Others
GCA_002565505.1_ASM256550v1	cereus	cereus	NUWR01000018.1.region001	bacteriocin	0	bacteriocin	RiPPs
GCA_002565505.1_ASM256550v1	cereus	cereus	NUWR01000018.1.region002	NRPS	0	NRPS	NRPS
GCA_002565505.1_ASM256550v1	cereus	cereus	NUWR01000021.1.region001	T1PKS.NRPS	zwittermicin A	zwittermicin A	PKS-NRPS Hybrids
GCA_002565505.1_ASM256550v1	cereus	cereus	NUWR01000024.1.region001	NRPS	bacillibactin	bacillibactin	NRPS
GCA_002565505.1_ASM256550v1	cereus	cereus	NUWR01000025.1.region001	NRPS	0	NRPS	NRPS
GCA_002565505.1_ASM256550v1	cereus	cereus	NUWR01000026.1.region001	siderophore	petrobactin	petrobactin	Others
GCA_002565505.1_ASM256550v1	cereus	cereus	NUWR01000033.1.region001	lanthipeptide	0	lanthipeptide	RiPPs
GCA_002565505.1_ASM256550v1	cereus	cereus	NUWR01000034.1.region001	bacteriocin	0	bacteriocin	RiPPs
GCA_002565525.1_ASM256552v1	cereus	cereus	NUWV01000002.1.region001	terpene	molybdenum cofactor	molybdenum cofactor	Terpene
GCA_002565525.1_ASM256552v1	cereus	cereus	NUWV01000004.1.region001	NRPS	bacillibactin	bacillibactin	NRPS
GCA_002565525.1_ASM256552v1	cereus	cereus	NUWV01000004.1.region002	NRPS	0	NRPS	NRPS
GCA_002565525.1_ASM256552v1	cereus	cereus	NUWV01000004.1.region003	betalactone	fengycin	fengycin	Others
GCA_002565525.1_ASM256552v1	cereus	cereus	NUWV01000004.1.region004	bacteriocin	0	bacteriocin	RiPPs
GCA_002565525.1_ASM256552v1	cereus	cereus	NUWV01000004.1.region005	bacteriocin	0	bacteriocin	RiPPs
GCA_002565525.1_ASM256552v1	cereus	cereus	NUWV01000004.1.region006	NRPS	0	NRPS	NRPS
GCA_002565525.1_ASM256552v1	cereus	cereus	NUWV01000006.1.region001	LAP.bacteriocin	0	LAP.bacteriocin	RiPPs
GCA_002565525.1_ASM256552v1	cereus	cereus	NUWV01000013.1.region001	siderophore	petrobactin	petrobactin	Others
GCA_002565525.1_ASM256552v1	cereus	cereus	NUWV01000015.1.region001	NRPS-like	0	NRPS-like	NRPS
GCA_002565525.1_ASM256552v1	cereus	cereus	NUWV01000030.1.region001	arylpolyene.NRPS	0	arylpolyene.NRPS	Others
GCA_002565525.1_ASM256552v1	cereus	cereus	NUWV01000044.1.region001	NRPS	0	NRPS	NRPS
GCA_002565525.1_ASM256552v1	cereus	cereus	NUWV01000045.1.region001	NRPS	0	NRPS	NRPS
GCA_002565535.1_ASM256553v1	megaterium	megaterium	NUWY01000001.1.region001	terpene	0	terpene	Terpene
GCA_002565535.1_ASM256553v1	megaterium	megaterium	NUWY01000001.1.region002	terpene	surfactin	surfactin	Terpene
GCA_002565535.1_ASM256553v1	megaterium	megaterium	NUWY01000001.1.region003	siderophore	0	siderophore	Others
GCA_002565535.1_ASM256553v1	megaterium	megaterium	NUWY01000002.1.region001	T3PKS	0	T3PKS	PKSother
GCA_002565535.1_ASM256553v1	megaterium	megaterium	NUWY01000002.1.region002	phosphonate	0	phosphonate	Others
GCA_002565535.1_ASM256553v1	megaterium	megaterium	NUWY01000002.1.region003	terpene	carotenoid	carotenoid	Terpene
GCA_002565565.1_ASM256556v1	cereus	cereus	NUXF01000005.1.region001	betalactone	fengycin	fengycin	Others
GCA_002565565.1_ASM256556v1	cereus	cereus	NUXF01000005.1.region002	bacteriocin	0	bacteriocin	RiPPs
GCA_002565565.1_ASM256556v1	cereus	cereus	NUXF01000005.1.region003	bacteriocin	0	bacteriocin	RiPPs
GCA_002565565.1_ASM256556v1	cereus	cereus	NUXF01000005.1.region004	NRPS	0	NRPS	NRPS
GCA_002565565.1_ASM256556v1	cereus	cereus	NUXF01000007.1.region001	terpene	molybdenum cofactor	molybdenum cofactor	Terpene
GCA_002565565.1_ASM256556v1	cereus	cereus	NUXF01000008.1.region001	siderophore	petrobactin	petrobactin	Others
GCA_002565565.1_ASM256556v1	cereus	cereus	NUXF01000009.1.region001	sactipeptide	thurincin H	thurincin H	RiPPs
GCA_002565565.1_ASM256556v1	cereus	cereus	NUXF01000014.1.region001	NRPS	0	NRPS	NRPS
GCA_002565565.1_ASM256556v1	cereus	cereus	NUXF01000017.1.region001	NRPS	0	NRPS	NRPS
GCA_002565565.1_ASM256556v1	cereus	cereus	NUXF01000019.1.region001	NRPS	bacillibactin	bacillibactin	NRPS
GCA_002565565.1_ASM256556v1	cereus	cereus	NUXF01000023.1.region001	NRPS	polyoxypeptin	polyoxypeptin	NRPS
GCA_002565565.1_ASM256556v1	cereus	cereus	NUXF01000026.1.region001	NRPS-like	0	NRPS-like	NRPS
GCA_002565565.1_ASM256556v1	cereus	cereus	NUXF01000030.1.region001	LAP.bacteriocin	0	LAP.bacteriocin	RiPPs
GCA_002565565.1_ASM256556v1	cereus	cereus	NUXF01000049.1.region001	arylpolyene.NRPS	0	arylpolyene.NRPS	Others
GCA_002565565.1_ASM256556v1	cereus	cereus	NUXF01000050.1.region001	NRPS	0	NRPS	NRPS
GCA_002565565.1_ASM256556v1	cereus	cereus	NUXF01000056.1.region001	lanthipeptide.bacteriocin	0	lanthipeptide.bacteriocin	RiPPs
GCA_002565575.1_ASM256557v1	cereus	cereus	NUXG01000003.1.region001	NRPS-like	0	NRPS-like	NRPS
GCA_002565575.1_ASM256557v1	cereus	cereus	NUXG01000006.1.region001	terpene	molybdenum cofactor	molybdenum cofactor	Terpene
GCA_002565575.1_ASM256557v1	cereus	cereus	NUXG01000006.1.region002	NRPS	polyoxypeptin	polyoxypeptin	NRPS
GCA_002565575.1_ASM256557v1	cereus	cereus	NUXG01000010.1.region001	NRPS	0	NRPS	NRPS
GCA_002565575.1_ASM256557v1	cereus	cereus	NUXG01000010.1.region002	betalactone	fengycin	fengycin	Others
GCA_002565575.1_ASM256557v1	cereus	cereus	NUXG01000010.1.region003	bacteriocin	0	bacteriocin	RiPPs
GCA_002565575.1_ASM256557v1	cereus	cereus	NUXG01000013.1.region001	NRPS	bacillibactin	bacillibactin	NRPS
GCA_002565575.1_ASM256557v1	cereus	cereus	NUXG01000064.1.region001	siderophore	petrobactin	petrobactin	Others
GCA_002565575.1_ASM256557v1	cereus	cereus	NUXG01000068.1.region001	LAP.bacteriocin	0	LAP.bacteriocin	RiPPs
GCA_002565575.1_ASM256557v1	cereus	cereus	NUXG01000070.1.region001	bacteriocin	0	bacteriocin	RiPPs
GCA_002565575.1_ASM256557v1	cereus	cereus	NUXG01000070.1.region002	NRPS	0	NRPS	NRPS
GCA_002565605.1_ASM256560v1	cereus	cereus	NUXK01000001.1.region001	NRPS	0	NRPS	NRPS
GCA_002565605.1_ASM256560v1	cereus	cereus	NUXK01000003.1.region001	bacteriocin	0	bacteriocin	RiPPs
GCA_002565605.1_ASM256560v1	cereus	cereus	NUXK01000004.1.region001	NRPS	bacillibactin	bacillibactin	NRPS
GCA_002565605.1_ASM256560v1	cereus	cereus	NUXK01000006.1.region001	NRPS	0	NRPS	NRPS
GCA_002565605.1_ASM256560v1	cereus	cereus	NUXK01000011.1.region001	bacteriocin	0	bacteriocin	RiPPs
GCA_002565605.1_ASM256560v1	cereus	cereus	NUXK01000011.1.region002	bacteriocin	0	bacteriocin	RiPPs
GCA_002565605.1_ASM256560v1	cereus	cereus	NUXK01000011.1.region003	betalactone	fengycin	fengycin	Others
GCA_002565605.1_ASM256560v1	cereus	cereus	NUXK01000015.1.region001	siderophore	petrobactin	petrobactin	Others
GCA_002565605.1_ASM256560v1	cereus	cereus	NUXK01000015.1.region002	NRPS	tyrocidine	tyrocidine	NRPS
GCA_002565605.1_ASM256560v1	cereus	cereus	NUXK01000017.1.region001	terpene	molybdenum cofactor	molybdenum cofactor	Terpene
GCA_002565605.1_ASM256560v1	cereus	cereus	NUXK01000018.1.region001	sactipeptide	0	sactipeptide	RiPPs
GCA_002565605.1_ASM256560v1	cereus	cereus	NUXK01000018.1.region002	ladderane.sactipeptide	thurincin H	thurincin H	Others
GCA_002565605.1_ASM256560v1	cereus	cereus	NUXK01000025.1.region001	LAP.bacteriocin	0	LAP.bacteriocin	RiPPs
GCA_002565605.1_ASM256560v1	cereus	cereus	NUXK01000040.1.region001	NRPS	bacillibactin	bacillibactin	NRPS
GCA_002565605.1_ASM256560v1	cereus	cereus	NUXK01000054.1.region001	NRPS	0	NRPS	NRPS
GCA_002565615.1_ASM256561v1	cereus	cereus	NUXM01000003.1.region001	NRPS-like	0	NRPS-like	NRPS
GCA_002565615.1_ASM256561v1	cereus	cereus	NUXM01000009.1.region001	NRPS	polyoxypeptin	polyoxypeptin	NRPS
GCA_002565615.1_ASM256561v1	cereus	cereus	NUXM01000013.1.region001	LAP.bacteriocin	0	LAP.bacteriocin	RiPPs
GCA_002565615.1_ASM256561v1	cereus	cereus	NUXM01000016.1.region001	terpene	molybdenum cofactor	molybdenum cofactor	Terpene
GCA_002565615.1_ASM256561v1	cereus	cereus	NUXM01000020.1.region001	betalactone	fengycin	fengycin	Others
GCA_002565615.1_ASM256561v1	cereus	cereus	NUXM01000027.1.region001	NRPS	0	NRPS	NRPS
GCA_002565615.1_ASM256561v1	cereus	cereus	NUXM01000028.1.region001	T1PKS.NRPS.sactipeptide	zwittermicin A	zwittermicin A	Others
GCA_002565615.1_ASM256561v1	cereus	cereus	NUXM01000032.1.region001	transAT-PKS.NRPS	0	transAT-PKS.NRPS	PKS-NRPS Hybrids
GCA_002565615.1_ASM256561v1	cereus	cereus	NUXM01000032.1.region002	siderophore	petrobactin	petrobactin	Others
GCA_002565615.1_ASM256561v1	cereus	cereus	NUXM01000038.1.region001	NRPS	bacillibactin	bacillibactin	NRPS
GCA_002565615.1_ASM256561v1	cereus	cereus	NUXM01000038.1.region002	NRPS	0	NRPS	NRPS
GCA_002565645.1_ASM256564v1	cereus	cereus	NUXN01000002.1.region001	NRPS	polyoxypeptin	polyoxypeptin	NRPS
GCA_002565645.1_ASM256564v1	cereus	cereus	NUXN01000004.1.region001	betalactone	fengycin	fengycin	Others
GCA_002565645.1_ASM256564v1	cereus	cereus	NUXN01000005.1.region001	LAP.bacteriocin	0	LAP.bacteriocin	RiPPs
GCA_002565645.1_ASM256564v1	cereus	cereus	NUXN01000005.1.region002	siderophore	petrobactin	petrobactin	Others
GCA_002565645.1_ASM256564v1	cereus	cereus	NUXN01000007.1.region001	T1PKS.NRPS	zwittermicin A	zwittermicin A	PKS-NRPS Hybrids
GCA_002565645.1_ASM256564v1	cereus	cereus	NUXN01000012.1.region001	NRPS	bogorol A	bogorol A	NRPS
GCA_002565645.1_ASM256564v1	cereus	cereus	NUXN01000014.1.region001	lanthipeptide.NRPS	pseudomycoicidin	pseudomycoicidin	Others
GCA_002565645.1_ASM256564v1	cereus	cereus	NUXN01000016.1.region001	bacteriocin	0	bacteriocin	RiPPs
GCA_002565645.1_ASM256564v1	cereus	cereus	NUXN01000016.1.region002	NRPS	0	NRPS	NRPS
GCA_002565645.1_ASM256564v1	cereus	cereus	NUXN01000017.1.region001	NRPS	0	NRPS	NRPS
GCA_002565645.1_ASM256564v1	cereus	cereus	NUXN01000019.1.region001	NRPS-like	0	NRPS-like	NRPS
GCA_002565645.1_ASM256564v1	cereus	cereus	NUXN01000024.1.region001	terpene	molybdenum cofactor	molybdenum cofactor	Terpene
GCA_002565645.1_ASM256564v1	cereus	cereus	NUXN01000033.1.region001	NRPS	bacillibactin	bacillibactin	NRPS
GCA_002565645.1_ASM256564v1	cereus	cereus	NUXN01000045.1.region001	NRPS	zwittermicin A	zwittermicin A	NRPS
GCA_002565645.1_ASM256564v1	cereus	cereus	NUXN01000050.1.region001	NRPS	0	NRPS	NRPS
GCA_002565645.1_ASM256564v1	cereus	cereus	NUXN01000051.1.region001	NRPS	0	NRPS	NRPS
GCA_002565645.1_ASM256564v1	cereus	cereus	NUXN01000052.1.region001	NRPS	0	NRPS	NRPS
GCA_002565645.1_ASM256564v1	cereus	cereus	NUXN01000060.1.region001	NRPS	0	NRPS	NRPS
GCA_002565645.1_ASM256564v1	cereus	cereus	NUXN01000061.1.region001	NRPS	0	NRPS	NRPS
GCA_002565645.1_ASM256564v1	cereus	cereus	NUXN01000064.1.region001	NRPS	0	NRPS	NRPS
GCA_002565645.1_ASM256564v1	cereus	cereus	NUXN01000078.1.region001	NRPS	cyclo-(D-Phe-L-Phe-D-Val-L-Val) / cyclo-(D-Tyr-L-Phe-D-Val-L-Val) / cyclo-(D-Tyr-L-Trp-D-Val-L-Val) / cyclo-(D-Phe-L-Trp-D-Val-L-Val) / cyclo-(D-Phe-L-Phe-D-Val-L-Ile) / cyclo-(D-Phe-L-Phe-D-Ile-L-Val) / cyclo-(D-Tyr-L-Trp-D-Val-L-Ile) / cyclo-(D-Tyr-L-Trp-D-Ile-L-Val) / cyclo-(D-Tyr-L-Phe-D-Val-L-Ile) / cyclo-(D-Tyr-L-Phe-D-Ile-L-Val)	cyclo-(D-Phe-L-Phe-D-Val-L-Val) / cyclo-(D-Tyr-L-Phe-D-Val-L-Val) / cyclo-(D-Tyr-L-Trp-D-Val-L-Val) / cyclo-(D-Phe-L-Trp-D-Val-L-Val) / cyclo-(D-Phe-L-Phe-D-Val-L-Ile) / cyclo-(D-Phe-L-Phe-D-Ile-L-Val) / cyclo-(D-Tyr-L-Trp-D-Val-L-Ile) / cyclo-(D-Tyr-L-Trp-D-Ile-L-Val) / cyclo-(D-Tyr-L-Phe-D-Val-L-Ile) / cyclo-(D-Tyr-L-Phe-D-Ile-L-Val)	NRPS
GCA_002565655.1_ASM256565v1	cereus	cereus	NUXO01000002.1.region001	NRPS-like	0	NRPS-like	NRPS
GCA_002565655.1_ASM256565v1	cereus	cereus	NUXO01000005.1.region001	sactipeptide	thurincin H	thurincin H	RiPPs
GCA_002565655.1_ASM256565v1	cereus	cereus	NUXO01000005.1.region002	arylpolyene.NRPS	0	arylpolyene.NRPS	Others
GCA_002565655.1_ASM256565v1	cereus	cereus	NUXO01000008.1.region001	NRPS	0	NRPS	NRPS
GCA_002565655.1_ASM256565v1	cereus	cereus	NUXO01000008.1.region002	betalactone	fengycin	fengycin	Others
GCA_002565655.1_ASM256565v1	cereus	cereus	NUXO01000010.1.region001	LAP.bacteriocin	0	LAP.bacteriocin	RiPPs
GCA_002565655.1_ASM256565v1	cereus	cereus	NUXO01000016.1.region001	siderophore	petrobactin	petrobactin	Others
GCA_002565655.1_ASM256565v1	cereus	cereus	NUXO01000018.1.region001	NRPS	bacillibactin	bacillibactin	NRPS
GCA_002565655.1_ASM256565v1	cereus	cereus	NUXO01000019.1.region001	NRPS	0	NRPS	NRPS
GCA_002565655.1_ASM256565v1	cereus	cereus	NUXO01000040.1.region001	terpene	molybdenum cofactor	molybdenum cofactor	Terpene
GCA_002565655.1_ASM256565v1	cereus	cereus	NUXO01000087.1.region001	bacteriocin	0	bacteriocin	RiPPs
GCA_002565655.1_ASM256565v1	cereus	cereus	NUXO01000095.1.region001	NRPS	0	NRPS	NRPS
GCA_002565655.1_ASM256565v1	cereus	cereus	NUXO01000104.1.region001	NRPS	0	NRPS	NRPS
GCA_002565655.1_ASM256565v1	cereus	cereus	NUXO01000113.1.region001	bacteriocin	0	bacteriocin	RiPPs
GCA_002565685.1_ASM256568v1	cereus	cereus	NUXQ01000002.1.region001	terpene	molybdenum cofactor	molybdenum cofactor	Terpene
GCA_002565685.1_ASM256568v1	cereus	cereus	NUXQ01000003.1.region001	T1PKS.NRPS	zwittermicin A	zwittermicin A	PKS-NRPS Hybrids
GCA_002565685.1_ASM256568v1	cereus	cereus	NUXQ01000007.1.region001	lanthipeptide	ruminococcin A	ruminococcin A	RiPPs
GCA_002565685.1_ASM256568v1	cereus	cereus	NUXQ01000009.1.region001	NRPS	polyoxypeptin	polyoxypeptin	NRPS
GCA_002565685.1_ASM256568v1	cereus	cereus	NUXQ01000010.1.region001	bacteriocin	0	bacteriocin	RiPPs
GCA_002565685.1_ASM256568v1	cereus	cereus	NUXQ01000010.1.region002	NRPS	0	NRPS	NRPS
GCA_002565685.1_ASM256568v1	cereus	cereus	NUXQ01000012.1.region001	NRPS	bacillibactin	bacillibactin	NRPS
GCA_002565685.1_ASM256568v1	cereus	cereus	NUXQ01000015.1.region001	LAP.bacteriocin	0	LAP.bacteriocin	RiPPs
GCA_002565685.1_ASM256568v1	cereus	cereus	NUXQ01000061.1.region001	NRPS	0	NRPS	NRPS
GCA_002565685.1_ASM256568v1	cereus	cereus	NUXQ01000063.1.region001	siderophore	petrobactin	petrobactin	Others
GCA_002565685.1_ASM256568v1	cereus	cereus	NUXQ01000065.1.region001	bacteriocin	0	bacteriocin	RiPPs
GCA_002565685.1_ASM256568v1	cereus	cereus	NUXQ01000086.1.region001	NRPS	0	NRPS	NRPS
GCA_002565685.1_ASM256568v1	cereus	cereus	NUXQ01000098.1.region001	NRPS-like	0	NRPS-like	NRPS
GCA_002565685.1_ASM256568v1	cereus	cereus	NUXQ01000101.1.region001	betalactone	fengycin	fengycin	Others
GCA_002565695.1_ASM256569v1	cereus	cereus	NUXX01000001.1.region001	LAP.bacteriocin	0	LAP.bacteriocin	RiPPs
GCA_002565695.1_ASM256569v1	cereus	cereus	NUXX01000001.1.region002	siderophore	petrobactin	petrobactin	Others
GCA_002565695.1_ASM256569v1	cereus	cereus	NUXX01000006.1.region001	bacteriocin	0	bacteriocin	RiPPs
GCA_002565695.1_ASM256569v1	cereus	cereus	NUXX01000006.1.region002	NRPS	bacillibactin	bacillibactin	NRPS
GCA_002565695.1_ASM256569v1	cereus	cereus	NUXX01000015.1.region001	terpene	0	terpene	Terpene
GCA_002565695.1_ASM256569v1	cereus	cereus	NUXX01000015.1.region002	lassopeptide	paeninodin	paeninodin	RiPPs
GCA_002565695.1_ASM256569v1	cereus	cereus	NUXX01000016.1.region001	bacteriocin	0	bacteriocin	RiPPs
GCA_002565695.1_ASM256569v1	cereus	cereus	NUXX01000016.1.region002	betalactone	fengycin	fengycin	Others
GCA_002565725.1_ASM256572v1	cereus	cereus	NUXY01000010.1.region001	siderophore	petrobactin	petrobactin	Others
GCA_002565725.1_ASM256572v1	cereus	cereus	NUXY01000023.1.region001	betalactone	fengycin	fengycin	Others
GCA_002565725.1_ASM256572v1	cereus	cereus	NUXY01000023.1.region002	bacteriocin	0	bacteriocin	RiPPs
GCA_002565725.1_ASM256572v1	cereus	cereus	NUXY01000023.1.region003	bacteriocin	0	bacteriocin	RiPPs
GCA_002565725.1_ASM256572v1	cereus	cereus	NUXY01000023.1.region004	NRPS	0	NRPS	NRPS
GCA_002565725.1_ASM256572v1	cereus	cereus	NUXY01000030.1.region001	NRPS	bacillibactin	bacillibactin	NRPS
GCA_002565725.1_ASM256572v1	cereus	cereus	NUXY01000031.1.region001	arylpolyene.NRPS	0	arylpolyene.NRPS	Others
GCA_002565725.1_ASM256572v1	cereus	cereus	NUXY01000032.1.region001	LAP.bacteriocin	0	LAP.bacteriocin	RiPPs
GCA_002565725.1_ASM256572v1	cereus	cereus	NUXY01000040.1.region001	NRPS	bacillibactin	bacillibactin	NRPS
GCA_002565725.1_ASM256572v1	cereus	cereus	NUXY01000046.1.region001	NRPS	0	NRPS	NRPS
GCA_002565725.1_ASM256572v1	cereus	cereus	NUXY01000047.1.region001	terpene	molybdenum cofactor	molybdenum cofactor	Terpene
GCA_002565725.1_ASM256572v1	cereus	cereus	NUXY01000077.1.region001	NRPS	0	NRPS	NRPS
GCA_002565735.1_ASM256573v1	cereus	cereus	NUYA01000002.1.region001	NRPS-like	0	NRPS-like	NRPS
GCA_002565735.1_ASM256573v1	cereus	cereus	NUYA01000004.1.region001	LAP.bacteriocin	0	LAP.bacteriocin	RiPPs
GCA_002565735.1_ASM256573v1	cereus	cereus	NUYA01000005.1.region001	bacteriocin	0	bacteriocin	RiPPs
GCA_002565735.1_ASM256573v1	cereus	cereus	NUYA01000009.1.region001	T1PKS.NRPS	zwittermicin A	zwittermicin A	PKS-NRPS Hybrids
GCA_002565735.1_ASM256573v1	cereus	cereus	NUYA01000013.1.region001	NRPS	0	NRPS	NRPS
GCA_002565735.1_ASM256573v1	cereus	cereus	NUYA01000018.1.region001	terpene	molybdenum cofactor	molybdenum cofactor	Terpene
GCA_002565735.1_ASM256573v1	cereus	cereus	NUYA01000019.1.region001	lanthipeptide	cerecidin / cerecidin A1 / cerecidin A2 / cerecidin A3 / cerecidin A4 / cerecidin A5 / cerecidin A6 / cerecidin A7	cerecidin / cerecidin A1 / cerecidin A2 / cerecidin A3 / cerecidin A4 / cerecidin A5 / cerecidin A6 / cerecidin A7	RiPPs
GCA_002565735.1_ASM256573v1	cereus	cereus	NUYA01000020.1.region001	NRPS	bacillibactin	bacillibactin	NRPS
GCA_002565735.1_ASM256573v1	cereus	cereus	NUYA01000024.1.region001	bacteriocin	0	bacteriocin	RiPPs
GCA_002565735.1_ASM256573v1	cereus	cereus	NUYA01000025.1.region001	siderophore	petrobactin	petrobactin	Others
GCA_002565735.1_ASM256573v1	cereus	cereus	NUYA01000027.1.region001	bacteriocin	0	bacteriocin	RiPPs
GCA_002565735.1_ASM256573v1	cereus	cereus	NUYA01000027.1.region002	NRPS	0	NRPS	NRPS
GCA_002565735.1_ASM256573v1	cereus	cereus	NUYA01000031.1.region001	sactipeptide	thurincin H	thurincin H	RiPPs
GCA_002565735.1_ASM256573v1	cereus	cereus	NUYA01000035.1.region001	furan	methylenomycin A	methylenomycin A	Others
GCA_002565735.1_ASM256573v1	cereus	cereus	NUYA01000036.1.region001	NRPS	polyoxypeptin	polyoxypeptin	NRPS
GCA_002565735.1_ASM256573v1	cereus	cereus	NUYA01000048.1.region001	betalactone	fengycin	fengycin	Others
GCA_002565735.1_ASM256573v1	cereus	cereus	NUYA01000053.1.region001	LAP	0	LAP	RiPPs
GCA_002565735.1_ASM256573v1	cereus	cereus	NUYA01000067.1.region001	NRPS	0	NRPS	NRPS
GCA_002565765.1_ASM256576v1	cereus	cereus	NUYI01000001.1.region001	lassopeptide	0	lassopeptide	RiPPs
GCA_002565765.1_ASM256576v1	cereus	cereus	NUYI01000004.1.region001	terpene	molybdenum cofactor	molybdenum cofactor	Terpene
GCA_002565765.1_ASM256576v1	cereus	cereus	NUYI01000008.1.region001	LAP.bacteriocin	0	LAP.bacteriocin	RiPPs
GCA_002565765.1_ASM256576v1	cereus	cereus	NUYI01000008.1.region002	siderophore	petrobactin	petrobactin	Others
GCA_002565765.1_ASM256576v1	cereus	cereus	NUYI01000011.1.region001	bacteriocin	0	bacteriocin	RiPPs
GCA_002565765.1_ASM256576v1	cereus	cereus	NUYI01000011.1.region002	bacteriocin	0	bacteriocin	RiPPs
GCA_002565765.1_ASM256576v1	cereus	cereus	NUYI01000015.1.region001	NRPS	0	NRPS	NRPS
GCA_002565765.1_ASM256576v1	cereus	cereus	NUYI01000015.1.region002	ladderane	0	ladderane	Others
GCA_002565765.1_ASM256576v1	cereus	cereus	NUYI01000033.1.region001	NRPS	bacillibactin	bacillibactin	NRPS
GCA_002565765.1_ASM256576v1	cereus	cereus	NUYI01000039.1.region001	NRPS	0	NRPS	NRPS
GCA_002565765.1_ASM256576v1	cereus	cereus	NUYI01000042.1.region001	betalactone	fengycin	fengycin	Others
GCA_002565775.1_ASM256577v1	cereus	cereus	NUYJ01000014.1.region001	LAP.bacteriocin	0	LAP.bacteriocin	RiPPs
GCA_002565775.1_ASM256577v1	cereus	cereus	NUYJ01000018.1.region001	betalactone	fengycin	fengycin	Others
GCA_002565775.1_ASM256577v1	cereus	cereus	NUYJ01000020.1.region001	LAP	0	LAP	RiPPs
GCA_002565775.1_ASM256577v1	cereus	cereus	NUYJ01000072.1.region001	terpene	0	terpene	Terpene
GCA_002565775.1_ASM256577v1	cereus	cereus	NUYJ01000115.1.region001	siderophore	petrobactin	petrobactin	Others
GCA_002565775.1_ASM256577v1	cereus	cereus	NUYJ01000124.1.region001	lassopeptide	0	lassopeptide	RiPPs
GCA_002565775.1_ASM256577v1	cereus	cereus	NUYJ01000136.1.region001	arylpolyene.ladderane	0	arylpolyene.ladderane	Others
GCA_002565795.1_ASM256579v1	cereus	cereus	NUYL01000006.1.region001	T1PKS.NRPS	zwittermicin A	zwittermicin A	PKS-NRPS Hybrids
GCA_002565795.1_ASM256579v1	cereus	cereus	NUYL01000020.1.region001	NRPS-like	0	NRPS-like	NRPS
GCA_002565795.1_ASM256579v1	cereus	cereus	NUYL01000024.1.region001	NRPS	bacillibactin	bacillibactin	NRPS
GCA_002565795.1_ASM256579v1	cereus	cereus	NUYL01000026.1.region001	terpene	molybdenum cofactor	molybdenum cofactor	Terpene
GCA_002565795.1_ASM256579v1	cereus	cereus	NUYL01000034.1.region001	bacteriocin	0	bacteriocin	RiPPs
GCA_002565795.1_ASM256579v1	cereus	cereus	NUYL01000046.1.region001	furan	methylenomycin A	methylenomycin A	Others
GCA_002565795.1_ASM256579v1	cereus	cereus	NUYL01000048.1.region001	NRPS	0	NRPS	NRPS
GCA_002565795.1_ASM256579v1	cereus	cereus	NUYL01000059.1.region001	lanthipeptide	thuricin	thuricin	RiPPs
GCA_002565795.1_ASM256579v1	cereus	cereus	NUYL01000062.1.region001	LAP.bacteriocin	0	LAP.bacteriocin	RiPPs
GCA_002565795.1_ASM256579v1	cereus	cereus	NUYL01000066.1.region001	lanthipeptide	thurincin H	thurincin H	RiPPs
GCA_002565795.1_ASM256579v1	cereus	cereus	NUYL01000091.1.region001	betalactone	fengycin	fengycin	Others
GCA_002565795.1_ASM256579v1	cereus	cereus	NUYL01000098.1.region001	bacteriocin	0	bacteriocin	RiPPs
GCA_002565795.1_ASM256579v1	cereus	cereus	NUYL01000118.1.region001	siderophore	petrobactin	petrobactin	Others
GCA_002565795.1_ASM256579v1	cereus	cereus	NUYL01000142.1.region001	NRPS	0	NRPS	NRPS
GCA_002565815.1_ASM256581v1	cereus	cereus	NUYN01000006.1.region001	bacteriocin	0	bacteriocin	RiPPs
GCA_002565815.1_ASM256581v1	cereus	cereus	NUYN01000010.1.region001	bacteriocin	0	bacteriocin	RiPPs
GCA_002565815.1_ASM256581v1	cereus	cereus	NUYN01000016.1.region001	bacteriocin	0	bacteriocin	RiPPs
GCA_002565815.1_ASM256581v1	cereus	cereus	NUYN01000018.1.region001	NRPS-like	0	NRPS-like	NRPS
GCA_002565815.1_ASM256581v1	cereus	cereus	NUYN01000026.1.region001	LAP.bacteriocin	0	LAP.bacteriocin	RiPPs
GCA_002565815.1_ASM256581v1	cereus	cereus	NUYN01000028.1.region001	terpene	molybdenum cofactor	molybdenum cofactor	Terpene
GCA_002565815.1_ASM256581v1	cereus	cereus	NUYN01000041.1.region001	siderophore	petrobactin	petrobactin	Others
GCA_002565815.1_ASM256581v1	cereus	cereus	NUYN01000044.1.region001	betalactone	fengycin	fengycin	Others
GCA_002565845.1_ASM256584v1	thuringiensis	cereus	NUYS01000003.1.region001	NRPS	0	NRPS	NRPS
GCA_002565845.1_ASM256584v1	thuringiensis	cereus	NUYS01000003.1.region002	bacteriocin	0	bacteriocin	RiPPs
GCA_002565845.1_ASM256584v1	thuringiensis	cereus	NUYS01000004.1.region001	LAP.bacteriocin	0	LAP.bacteriocin	RiPPs
GCA_002565845.1_ASM256584v1	thuringiensis	cereus	NUYS01000009.1.region001	bacteriocin	0	bacteriocin	RiPPs
GCA_002565845.1_ASM256584v1	thuringiensis	cereus	NUYS01000009.1.region002	betalactone	fengycin	fengycin	Others
GCA_002565845.1_ASM256584v1	thuringiensis	cereus	NUYS01000009.1.region003	NRPS	0	NRPS	NRPS
GCA_002565845.1_ASM256584v1	thuringiensis	cereus	NUYS01000009.1.region004	NRPS	bacillibactin	bacillibactin	NRPS
GCA_002565845.1_ASM256584v1	thuringiensis	cereus	NUYS01000009.1.region005	siderophore	petrobactin	petrobactin	Others
GCA_002565845.1_ASM256584v1	thuringiensis	cereus	NUYS01000013.1.region001	NRPS-like	0	NRPS-like	NRPS
GCA_002565845.1_ASM256584v1	thuringiensis	cereus	NUYS01000016.1.region001	NRPS	polyoxypeptin	polyoxypeptin	NRPS
GCA_002565845.1_ASM256584v1	thuringiensis	cereus	NUYS01000018.1.region001	lanthipeptide	cerecidin / cerecidin A1 / cerecidin A2 / cerecidin A3 / cerecidin A4 / cerecidin A5 / cerecidin A6 / cerecidin A7	cerecidin / cerecidin A1 / cerecidin A2 / cerecidin A3 / cerecidin A4 / cerecidin A5 / cerecidin A6 / cerecidin A7	RiPPs
GCA_002565845.1_ASM256584v1	thuringiensis	cereus	NUYS01000031.1.region001	terpene	molybdenum cofactor	molybdenum cofactor	Terpene
GCA_002565865.1_ASM256586v1	cereus	cereus	NUYT01000001.1.region001	siderophore	petrobactin	petrobactin	Others
GCA_002565865.1_ASM256586v1	cereus	cereus	NUYT01000002.1.region001	NRPS	polyoxypeptin	polyoxypeptin	NRPS
GCA_002565865.1_ASM256586v1	cereus	cereus	NUYT01000003.1.region001	lanthipeptide.NRPS	pseudomycoicidin	pseudomycoicidin	Others
GCA_002565865.1_ASM256586v1	cereus	cereus	NUYT01000004.1.region001	LAP.bacteriocin	0	LAP.bacteriocin	RiPPs
GCA_002565865.1_ASM256586v1	cereus	cereus	NUYT01000007.1.region001	betalactone	fengycin	fengycin	Others
GCA_002565865.1_ASM256586v1	cereus	cereus	NUYT01000010.1.region001	sactipeptide	0	sactipeptide	RiPPs
GCA_002565865.1_ASM256586v1	cereus	cereus	NUYT01000010.1.region002	ladderane	S-layer glycan	S-layer glycan	Others
GCA_002565865.1_ASM256586v1	cereus	cereus	NUYT01000012.1.region001	NRPS	bacillibactin	bacillibactin	NRPS
GCA_002565865.1_ASM256586v1	cereus	cereus	NUYT01000014.1.region001	terpene	molybdenum cofactor	molybdenum cofactor	Terpene
GCA_002565865.1_ASM256586v1	cereus	cereus	NUYT01000015.1.region001	NRPS-like	0	NRPS-like	NRPS
GCA_002565865.1_ASM256586v1	cereus	cereus	NUYT01000016.1.region001	NRPS	0	NRPS	NRPS
GCA_002565865.1_ASM256586v1	cereus	cereus	NUYT01000017.1.region001	bacteriocin	0	bacteriocin	RiPPs
GCA_002565865.1_ASM256586v1	cereus	cereus	NUYT01000017.1.region002	NRPS	0	NRPS	NRPS
GCA_002565865.1_ASM256586v1	cereus	cereus	NUYT01000029.1.region001	NRPS	0	NRPS	NRPS
GCA_002565865.1_ASM256586v1	cereus	cereus	NUYT01000030.1.region001	NRPS	0	NRPS	NRPS
GCA_002565865.1_ASM256586v1	cereus	cereus	NUYT01000034.1.region001	NRPS	0	NRPS	NRPS
GCA_002565865.1_ASM256586v1	cereus	cereus	NUYT01000037.1.region001	NRPS	0	NRPS	NRPS
GCA_002565865.1_ASM256586v1	cereus	cereus	NUYT01000043.1.region001	NRPS	cyclo-(D-Phe-L-Phe-D-Val-L-Val) / cyclo-(D-Tyr-L-Phe-D-Val-L-Val) / cyclo-(D-Tyr-L-Trp-D-Val-L-Val) / cyclo-(D-Phe-L-Trp-D-Val-L-Val) / cyclo-(D-Phe-L-Phe-D-Val-L-Ile) / cyclo-(D-Phe-L-Phe-D-Ile-L-Val) / cyclo-(D-Tyr-L-Trp-D-Val-L-Ile) / cyclo-(D-Tyr-L-Trp-D-Ile-L-Val) / cyclo-(D-Tyr-L-Phe-D-Val-L-Ile) / cyclo-(D-Tyr-L-Phe-D-Ile-L-Val)	cyclo-(D-Phe-L-Phe-D-Val-L-Val) / cyclo-(D-Tyr-L-Phe-D-Val-L-Val) / cyclo-(D-Tyr-L-Trp-D-Val-L-Val) / cyclo-(D-Phe-L-Trp-D-Val-L-Val) / cyclo-(D-Phe-L-Phe-D-Val-L-Ile) / cyclo-(D-Phe-L-Phe-D-Ile-L-Val) / cyclo-(D-Tyr-L-Trp-D-Val-L-Ile) / cyclo-(D-Tyr-L-Trp-D-Ile-L-Val) / cyclo-(D-Tyr-L-Phe-D-Val-L-Ile) / cyclo-(D-Tyr-L-Phe-D-Ile-L-Val)	NRPS
GCA_002565865.1_ASM256586v1	cereus	cereus	NUYT01000048.1.region001	NRPS	xenotetrapeptide	xenotetrapeptide	NRPS
GCA_002565865.1_ASM256586v1	cereus	cereus	NUYT01000053.1.region001	NRPS	0	NRPS	NRPS
GCA_002565865.1_ASM256586v1	cereus	cereus	NUYT01000058.1.region001	NRPS	bogorol A	bogorol A	NRPS
GCA_002565865.1_ASM256586v1	cereus	cereus	NUYT01000074.1.region001	NRPS	0	NRPS	NRPS
GCA_002565885.1_ASM256588v1	cereus	cereus	NUYU01000006.1.region001	bacteriocin	0	bacteriocin	RiPPs
GCA_002565885.1_ASM256588v1	cereus	cereus	NUYU01000007.1.region001	terpene	molybdenum cofactor	molybdenum cofactor	Terpene
GCA_002565885.1_ASM256588v1	cereus	cereus	NUYU01000008.1.region001	LAP.bacteriocin	0	LAP.bacteriocin	RiPPs
GCA_002565885.1_ASM256588v1	cereus	cereus	NUYU01000011.1.region001	NRPS	bacillibactin	bacillibactin	NRPS
GCA_002565885.1_ASM256588v1	cereus	cereus	NUYU01000016.1.region001	sactipeptide	thurincin H	thurincin H	RiPPs
GCA_002565885.1_ASM256588v1	cereus	cereus	NUYU01000016.1.region002	arylpolyene.NRPS	0	arylpolyene.NRPS	Others
GCA_002565885.1_ASM256588v1	cereus	cereus	NUYU01000024.1.region001	siderophore	petrobactin	petrobactin	Others
GCA_002565885.1_ASM256588v1	cereus	cereus	NUYU01000033.1.region001	bacteriocin	0	bacteriocin	RiPPs
GCA_002565885.1_ASM256588v1	cereus	cereus	NUYU01000045.1.region001	NRPS-like	0	NRPS-like	NRPS
GCA_002565885.1_ASM256588v1	cereus	cereus	NUYU01000112.1.region001	NRPS	0	NRPS	NRPS
GCA_002565885.1_ASM256588v1	cereus	cereus	NUYU01000117.1.region001	NRPS	0	NRPS	NRPS
GCA_002565885.1_ASM256588v1	cereus	cereus	NUYU01000132.1.region001	betalactone	fengycin	fengycin	Others
GCA_002565895.1_ASM256589v1	cereus	cereus	NUYV01000009.1.region001	bacteriocin	0	bacteriocin	RiPPs
GCA_002565895.1_ASM256589v1	cereus	cereus	NUYV01000009.1.region002	betalactone	fengycin	fengycin	Others
GCA_002565895.1_ASM256589v1	cereus	cereus	NUYV01000010.1.region001	lassopeptide	paeninodin	paeninodin	RiPPs
GCA_002565895.1_ASM256589v1	cereus	cereus	NUYV01000011.1.region001	LAP.bacteriocin	0	LAP.bacteriocin	RiPPs
GCA_002565895.1_ASM256589v1	cereus	cereus	NUYV01000013.1.region001	NRPS	bacillibactin	bacillibactin	NRPS
GCA_002565895.1_ASM256589v1	cereus	cereus	NUYV01000015.1.region001	lanthipeptide	cytolysin ClyLl / cytolysin ClyLs	cytolysin ClyLl / cytolysin ClyLs	RiPPs
GCA_002565895.1_ASM256589v1	cereus	cereus	NUYV01000018.1.region001	siderophore	petrobactin	petrobactin	Others
GCA_002565895.1_ASM256589v1	cereus	cereus	NUYV01000048.1.region001	lanthipeptide	0	lanthipeptide	RiPPs
GCA_002565895.1_ASM256589v1	cereus	cereus	NUYV01000072.1.region001	terpene	0	terpene	Terpene
GCA_002565905.1_ASM256590v1	thuringiensis	cereus	NUYY01000002.1.region001	bacteriocin	0	bacteriocin	RiPPs
GCA_002565905.1_ASM256590v1	thuringiensis	cereus	NUYY01000008.1.region001	NRPS	0	NRPS	NRPS
GCA_002565905.1_ASM256590v1	thuringiensis	cereus	NUYY01000008.1.region002	bacteriocin	0	bacteriocin	RiPPs
GCA_002565905.1_ASM256590v1	thuringiensis	cereus	NUYY01000010.1.region001	betalactone	fengycin	fengycin	Others
GCA_002565905.1_ASM256590v1	thuringiensis	cereus	NUYY01000014.1.region001	NRPS-like	0	NRPS-like	NRPS
GCA_002565905.1_ASM256590v1	thuringiensis	cereus	NUYY01000028.1.region001	CDPS	0	CDPS	Others
GCA_002565905.1_ASM256590v1	thuringiensis	cereus	NUYY01000029.1.region001	LAP.bacteriocin	0	LAP.bacteriocin	RiPPs
GCA_002565905.1_ASM256590v1	thuringiensis	cereus	NUYY01000032.1.region001	siderophore	petrobactin	petrobactin	Others
GCA_002565905.1_ASM256590v1	thuringiensis	cereus	NUYY01000040.1.region001	NRPS	0	NRPS	NRPS
GCA_002565905.1_ASM256590v1	thuringiensis	cereus	NUYY01000064.1.region001	sactipeptide	0	sactipeptide	RiPPs
GCA_002565905.1_ASM256590v1	thuringiensis	cereus	NUYY01000072.1.region001	ladderane	S-layer glycan	S-layer glycan	Others
GCA_002565905.1_ASM256590v1	thuringiensis	cereus	NUYY01000078.1.region001	terpene	molybdenum cofactor	molybdenum cofactor	Terpene
GCA_002565905.1_ASM256590v1	thuringiensis	cereus	NUYY01000086.1.region001	NRPS	bacillibactin	bacillibactin	NRPS
GCA_002565905.1_ASM256590v1	thuringiensis	cereus	NUYY01000088.1.region001	NRPS	0	NRPS	NRPS
GCA_002565905.1_ASM256590v1	thuringiensis	cereus	NUYY01000094.1.region001	NRPS	0	NRPS	NRPS
GCA_002565905.1_ASM256590v1	thuringiensis	cereus	NUYY01000102.1.region001	NRPS	0	NRPS	NRPS
GCA_002565905.1_ASM256590v1	thuringiensis	cereus	NUYY01000107.1.region001	NRPS	0	NRPS	NRPS
GCA_002565905.1_ASM256590v1	thuringiensis	cereus	NUYY01000136.1.region001	NRPS-like	luminmide	luminmide	NRPS
GCA_002565945.1_ASM256594v1	thuringiensis	cereus	NUZB01000001.1.region001	terpene	molybdenum cofactor	molybdenum cofactor	Terpene
GCA_002565945.1_ASM256594v1	thuringiensis	cereus	NUZB01000003.1.region001	NRPS	bacillibactin	bacillibactin	NRPS
GCA_002565945.1_ASM256594v1	thuringiensis	cereus	NUZB01000003.1.region002	NRPS	0	NRPS	NRPS
GCA_002565945.1_ASM256594v1	thuringiensis	cereus	NUZB01000009.1.region001	lanthipeptide	0	lanthipeptide	RiPPs
GCA_002565945.1_ASM256594v1	thuringiensis	cereus	NUZB01000010.1.region001	LAP.bacteriocin	0	LAP.bacteriocin	RiPPs
GCA_002565945.1_ASM256594v1	thuringiensis	cereus	NUZB01000013.1.region001	lanthipeptide	0	lanthipeptide	RiPPs
GCA_002565945.1_ASM256594v1	thuringiensis	cereus	NUZB01000019.1.region001	T1PKS.NRPS.lanthipeptide	zwittermicin A	zwittermicin A	Others
GCA_002565945.1_ASM256594v1	thuringiensis	cereus	NUZB01000022.1.region001	sactipeptide	0	sactipeptide	RiPPs
GCA_002565945.1_ASM256594v1	thuringiensis	cereus	NUZB01000027.1.region001	bacteriocin	0	bacteriocin	RiPPs
GCA_002565945.1_ASM256594v1	thuringiensis	cereus	NUZB01000027.1.region002	bacteriocin	0	bacteriocin	RiPPs
GCA_002565945.1_ASM256594v1	thuringiensis	cereus	NUZB01000027.1.region003	NRPS	0	NRPS	NRPS
GCA_002565945.1_ASM256594v1	thuringiensis	cereus	NUZB01000030.1.region001	siderophore	petrobactin	petrobactin	Others
GCA_002565945.1_ASM256594v1	thuringiensis	cereus	NUZB01000030.1.region002	transAT-PKS.NRPS	0	transAT-PKS.NRPS	PKS-NRPS Hybrids
GCA_002565945.1_ASM256594v1	thuringiensis	cereus	NUZB01000036.1.region001	betalactone	fengycin	fengycin	Others
GCA_002565945.1_ASM256594v1	thuringiensis	cereus	NUZB01000108.1.region001	NRPS	polyoxypeptin	polyoxypeptin	NRPS
GCA_002565945.1_ASM256594v1	thuringiensis	cereus	NUZB01000122.1.region001	NRPS-like	0	NRPS-like	NRPS
GCA_002565945.1_ASM256594v1	thuringiensis	cereus	NUZB01000126.1.region001	NRPS	0	NRPS	NRPS
GCA_002565945.1_ASM256594v1	thuringiensis	cereus	NUZB01000139.1.region001	NRPS	0	NRPS	NRPS
GCA_002565955.1_ASM256595v1	cereus	cereus	NUVH01000001.1.region001	terpene	0	terpene	Terpene
GCA_002565955.1_ASM256595v1	cereus	cereus	NUVH01000003.1.region001	lassopeptide	paeninodin	paeninodin	RiPPs
GCA_002565955.1_ASM256595v1	cereus	cereus	NUVH01000016.1.region001	lassopeptide	0	lassopeptide	RiPPs
GCA_002565955.1_ASM256595v1	cereus	cereus	NUVH01000028.1.region001	siderophore	petrobactin	petrobactin	Others
GCA_002565955.1_ASM256595v1	cereus	cereus	NUVH01000035.1.region001	bacteriocin	0	bacteriocin	RiPPs
GCA_002565955.1_ASM256595v1	cereus	cereus	NUVH01000036.1.region001	LAP.bacteriocin	0	LAP.bacteriocin	RiPPs
GCA_002565955.1_ASM256595v1	cereus	cereus	NUVH01000038.1.region001	NRPS	bacillibactin	bacillibactin	NRPS
GCA_002565955.1_ASM256595v1	cereus	cereus	NUVH01000046.1.region001	NRPS	rhizocticin A	rhizocticin A	NRPS
GCA_002565955.1_ASM256595v1	cereus	cereus	NUVH01000060.1.region001	bacteriocin	0	bacteriocin	RiPPs
GCA_002565955.1_ASM256595v1	cereus	cereus	NUVH01000113.1.region001	betalactone	fengycin	fengycin	Others
GCA_002565965.1_ASM256596v1	cereus	cereus	NUVG01000017.1.region001	siderophore	petrobactin	petrobactin	Others
GCA_002565965.1_ASM256596v1	cereus	cereus	NUVG01000021.1.region001	bacteriocin	0	bacteriocin	RiPPs
GCA_002565965.1_ASM256596v1	cereus	cereus	NUVG01000026.1.region001	betalactone	fengycin	fengycin	Others
GCA_002565965.1_ASM256596v1	cereus	cereus	NUVG01000030.1.region001	NRPS	bacillibactin	bacillibactin	NRPS
GCA_002565965.1_ASM256596v1	cereus	cereus	NUVG01000030.1.region002	bacteriocin	0	bacteriocin	RiPPs
GCA_002565965.1_ASM256596v1	cereus	cereus	NUVG01000034.1.region001	terpene	0	terpene	Terpene
GCA_002565965.1_ASM256596v1	cereus	cereus	NUVG01000034.1.region002	lassopeptide	paeninodin	paeninodin	RiPPs
GCA_002565965.1_ASM256596v1	cereus	cereus	NUVG01000036.1.region001	lanthipeptide	0	lanthipeptide	RiPPs
GCA_002565965.1_ASM256596v1	cereus	cereus	NUVG01000036.1.region002	lanthipeptide	0	lanthipeptide	RiPPs
GCA_002565965.1_ASM256596v1	cereus	cereus	NUVG01000040.1.region001	LAP.bacteriocin	0	LAP.bacteriocin	RiPPs
GCA_002566005.1_ASM256600v1	cereus	cereus	NUVI01000003.1.region001	NRPS-like	0	NRPS-like	NRPS
GCA_002566005.1_ASM256600v1	cereus	cereus	NUVI01000008.1.region001	NRPS	0	NRPS	NRPS
GCA_002566005.1_ASM256600v1	cereus	cereus	NUVI01000010.1.region001	betalactone	fengycin	fengycin	Others
GCA_002566005.1_ASM256600v1	cereus	cereus	NUVI01000024.1.region001	siderophore	petrobactin	petrobactin	Others
GCA_002566005.1_ASM256600v1	cereus	cereus	NUVI01000029.1.region001	bacteriocin	bacillicin BAG2O	bacillicin BAG2O	RiPPs
GCA_002566005.1_ASM256600v1	cereus	cereus	NUVI01000033.1.region001	LAP.bacteriocin	0	LAP.bacteriocin	RiPPs
GCA_002566005.1_ASM256600v1	cereus	cereus	NUVI01000039.1.region001	NRPS	bacillibactin	bacillibactin	NRPS
GCA_002566005.1_ASM256600v1	cereus	cereus	NUVI01000041.1.region001	NRPS	0	NRPS	NRPS
GCA_002566005.1_ASM256600v1	cereus	cereus	NUVI01000046.1.region001	NRPS	0	NRPS	NRPS
GCA_002566005.1_ASM256600v1	cereus	cereus	NUVI01000049.1.region001	NRPS	polyoxypeptin	polyoxypeptin	NRPS
GCA_002566005.1_ASM256600v1	cereus	cereus	NUVI01000057.1.region001	lanthipeptide.NRPS	zwittermicin A	zwittermicin A	Others
GCA_002566005.1_ASM256600v1	cereus	cereus	NUVI01000059.1.region001	sactipeptide	thurincin H	thurincin H	RiPPs
GCA_002566005.1_ASM256600v1	cereus	cereus	NUVI01000079.1.region001	T1PKS.NRPS	zwittermicin A	zwittermicin A	PKS-NRPS Hybrids
GCA_002566005.1_ASM256600v1	cereus	cereus	NUVI01000095.1.region001	terpene	molybdenum cofactor	molybdenum cofactor	Terpene
GCA_002566005.1_ASM256600v1	cereus	cereus	NUVI01000111.1.region001	bacteriocin	0	bacteriocin	RiPPs
GCA_002566025.1_ASM256602v1	megaterium	megaterium	NUVK01000001.1.region001	lanthipeptide	0	lanthipeptide	RiPPs
GCA_002566025.1_ASM256602v1	megaterium	megaterium	NUVK01000008.1.region001	terpene	0	terpene	Terpene
GCA_002566025.1_ASM256602v1	megaterium	megaterium	NUVK01000010.1.region001	terpene	carotenoid	carotenoid	Terpene
GCA_002566025.1_ASM256602v1	megaterium	megaterium	NUVK01000010.1.region002	phosphonate	0	phosphonate	Others
GCA_002566025.1_ASM256602v1	megaterium	megaterium	NUVK01000014.1.region001	terpene	surfactin	surfactin	Terpene
GCA_002566025.1_ASM256602v1	megaterium	megaterium	NUVK01000014.1.region002	siderophore	0	siderophore	Others
GCA_002566025.1_ASM256602v1	megaterium	megaterium	NUVK01000024.1.region001	T3PKS	0	T3PKS	PKSother
GCA_002566035.1_ASM256603v1	megaterium	megaterium	NUVO01000009.1.region001	terpene	surfactin	surfactin	Terpene
GCA_002566035.1_ASM256603v1	megaterium	megaterium	NUVO01000019.1.region001	siderophore	0	siderophore	Others
GCA_002566035.1_ASM256603v1	megaterium	megaterium	NUVO01000036.1.region001	terpene	carotenoid	carotenoid	Terpene
GCA_002566035.1_ASM256603v1	megaterium	megaterium	NUVO01000036.1.region002	phosphonate	0	phosphonate	Others
GCA_002566035.1_ASM256603v1	megaterium	megaterium	NUVO01000047.1.region001	T3PKS	0	T3PKS	PKSother
GCA_002566035.1_ASM256603v1	megaterium	megaterium	NUVO01000060.1.region001	bacteriocin	0	bacteriocin	RiPPs
GCA_002566035.1_ASM256603v1	megaterium	megaterium	NUVO01000074.1.region001	terpene	0	terpene	Terpene
GCA_002566035.1_ASM256603v1	megaterium	megaterium	NUVO01000080.1.region001	lassopeptide	paeninodin	paeninodin	RiPPs
GCA_002566045.1_ASM256604v1	cereus	cereus	NUVL01000001.1.region001	NRPS-like	0	NRPS-like	NRPS
GCA_002566045.1_ASM256604v1	cereus	cereus	NUVL01000010.1.region001	siderophore	petrobactin	petrobactin	Others
GCA_002566045.1_ASM256604v1	cereus	cereus	NUVL01000013.1.region001	NRPS	0	NRPS	NRPS
GCA_002566045.1_ASM256604v1	cereus	cereus	NUVL01000013.1.region002	bacteriocin	0	bacteriocin	RiPPs
GCA_002566045.1_ASM256604v1	cereus	cereus	NUVL01000013.1.region003	bacteriocin	0	bacteriocin	RiPPs
GCA_002566045.1_ASM256604v1	cereus	cereus	NUVL01000013.1.region004	betalactone	fengycin	fengycin	Others
GCA_002566045.1_ASM256604v1	cereus	cereus	NUVL01000013.1.region005	NRPS	0	NRPS	NRPS
GCA_002566045.1_ASM256604v1	cereus	cereus	NUVL01000018.1.region001	NRPS	0	NRPS	NRPS
GCA_002566045.1_ASM256604v1	cereus	cereus	NUVL01000018.1.region002	sactipeptide	thurincin H	thurincin H	RiPPs
GCA_002566045.1_ASM256604v1	cereus	cereus	NUVL01000023.1.region001	LAP.bacteriocin	0	LAP.bacteriocin	RiPPs
GCA_002566045.1_ASM256604v1	cereus	cereus	NUVL01000024.1.region001	NRPS	bacillibactin	bacillibactin	NRPS
GCA_002566045.1_ASM256604v1	cereus	cereus	NUVL01000034.1.region001	arylpolyene.NRPS	0	arylpolyene.NRPS	Others
GCA_002566045.1_ASM256604v1	cereus	cereus	NUVL01000037.1.region001	bacteriocin	0	bacteriocin	RiPPs
GCA_002566045.1_ASM256604v1	cereus	cereus	NUVL01000039.1.region001	NRPS	0	NRPS	NRPS
GCA_002566045.1_ASM256604v1	cereus	cereus	NUVL01000040.1.region001	NRPS	0	NRPS	NRPS
GCA_002566045.1_ASM256604v1	cereus	cereus	NUVL01000090.1.region001	terpene	molybdenum cofactor	molybdenum cofactor	Terpene
GCA_002566085.1_ASM256608v1	anthracis	cereus	NUVW01000002.1.region001	LAP.thiopeptide	0	LAP.thiopeptide	RiPPs
GCA_002566085.1_ASM256608v1	anthracis	cereus	NUVW01000012.1.region001	NRPS	bacillibactin	bacillibactin	NRPS
GCA_002566085.1_ASM256608v1	anthracis	cereus	NUVW01000016.1.region001	terpene	molybdenum cofactor	molybdenum cofactor	Terpene
GCA_002566085.1_ASM256608v1	anthracis	cereus	NUVW01000023.1.region001	bacteriocin	0	bacteriocin	RiPPs
GCA_002566085.1_ASM256608v1	anthracis	cereus	NUVW01000028.1.region001	LAP.bacteriocin	0	LAP.bacteriocin	RiPPs
GCA_002566085.1_ASM256608v1	anthracis	cereus	NUVW01000032.1.region001	bacteriocin	0	bacteriocin	RiPPs
GCA_002566085.1_ASM256608v1	anthracis	cereus	NUVW01000032.1.region002	betalactone	fengycin	fengycin	Others
GCA_002566085.1_ASM256608v1	anthracis	cereus	NUVW01000035.1.region001	siderophore	petrobactin	petrobactin	Others
GCA_002566085.1_ASM256608v1	anthracis	cereus	NUVW01000039.1.region001	NRPS	0	NRPS	NRPS
GCA_002566105.1_ASM256610v1	cereus	cereus	NUVR01000001.1.region001	terpene	0	terpene	Terpene
GCA_002566105.1_ASM256610v1	cereus	cereus	NUVR01000001.1.region002	lassopeptide	paeninodin	paeninodin	RiPPs
GCA_002566105.1_ASM256610v1	cereus	cereus	NUVR01000002.1.region001	siderophore	petrobactin	petrobactin	Others
GCA_002566105.1_ASM256610v1	cereus	cereus	NUVR01000012.1.region001	LAP.bacteriocin	0	LAP.bacteriocin	RiPPs
GCA_002566105.1_ASM256610v1	cereus	cereus	NUVR01000016.1.region001	bacteriocin	0	bacteriocin	RiPPs
GCA_002566105.1_ASM256610v1	cereus	cereus	NUVR01000027.1.region001	NRPS	bacillibactin	bacillibactin	NRPS
GCA_002566105.1_ASM256610v1	cereus	cereus	NUVR01000029.1.region001	betalactone	fengycin	fengycin	Others
GCA_002566105.1_ASM256610v1	cereus	cereus	NUVR01000040.1.region001	lanthipeptide	0	lanthipeptide	RiPPs
GCA_002566105.1_ASM256610v1	cereus	cereus	NUVR01000040.1.region002	lanthipeptide	0	lanthipeptide	RiPPs
GCA_002566135.1_ASM256613v1	thuringiensis	cereus	NUVX01000004.1.region001	NRPS-like	0	NRPS-like	NRPS
GCA_002566135.1_ASM256613v1	thuringiensis	cereus	NUVX01000008.1.region001	NRPS	bacillibactin	bacillibactin	NRPS
GCA_002566135.1_ASM256613v1	thuringiensis	cereus	NUVX01000012.1.region001	NRPS	polyoxypeptin	polyoxypeptin	NRPS
GCA_002566135.1_ASM256613v1	thuringiensis	cereus	NUVX01000032.1.region001	NRPS	0	NRPS	NRPS
GCA_002566135.1_ASM256613v1	thuringiensis	cereus	NUVX01000034.1.region001	siderophore	petrobactin	petrobactin	Others
GCA_002566135.1_ASM256613v1	thuringiensis	cereus	NUVX01000035.1.region001	bacteriocin	0	bacteriocin	RiPPs
GCA_002566135.1_ASM256613v1	thuringiensis	cereus	NUVX01000035.1.region002	bacteriocin	0	bacteriocin	RiPPs
GCA_002566135.1_ASM256613v1	thuringiensis	cereus	NUVX01000035.1.region003	NRPS	0	NRPS	NRPS
GCA_002566135.1_ASM256613v1	thuringiensis	cereus	NUVX01000036.1.region001	lanthipeptide.bacteriocin	0	lanthipeptide.bacteriocin	RiPPs
GCA_002566135.1_ASM256613v1	thuringiensis	cereus	NUVX01000044.1.region001	LAP.bacteriocin	0	LAP.bacteriocin	RiPPs
GCA_002566135.1_ASM256613v1	thuringiensis	cereus	NUVX01000079.1.region001	nucleoside	0	nucleoside	Others
GCA_002566135.1_ASM256613v1	thuringiensis	cereus	NUVX01000083.1.region001	terpene	molybdenum cofactor	molybdenum cofactor	Terpene
GCA_002566135.1_ASM256613v1	thuringiensis	cereus	NUVX01000091.1.region001	NRPS	0	NRPS	NRPS
GCA_002566135.1_ASM256613v1	thuringiensis	cereus	NUVX01000114.1.region001	betalactone	fengycin	fengycin	Others
GCA_002566145.1_ASM256614v1	thuringiensis	cereus	NUWA01000002.1.region001	terpene	molybdenum cofactor	molybdenum cofactor	Terpene
GCA_002566145.1_ASM256614v1	thuringiensis	cereus	NUWA01000006.1.region001	NRPS	0	NRPS	NRPS
GCA_002566145.1_ASM256614v1	thuringiensis	cereus	NUWA01000006.1.region002	bacteriocin	0	bacteriocin	RiPPs
GCA_002566145.1_ASM256614v1	thuringiensis	cereus	NUWA01000006.1.region003	bacteriocin	0	bacteriocin	RiPPs
GCA_002566145.1_ASM256614v1	thuringiensis	cereus	NUWA01000006.1.region004	betalactone	fengycin	fengycin	Others
GCA_002566145.1_ASM256614v1	thuringiensis	cereus	NUWA01000006.1.region005	NRPS	0	NRPS	NRPS
GCA_002566145.1_ASM256614v1	thuringiensis	cereus	NUWA01000007.1.region001	LAP.bacteriocin	0	LAP.bacteriocin	RiPPs
GCA_002566145.1_ASM256614v1	thuringiensis	cereus	NUWA01000008.1.region001	ladderane	S-layer glycan	S-layer glycan	Others
GCA_002566145.1_ASM256614v1	thuringiensis	cereus	NUWA01000013.1.region001	siderophore	petrobactin	petrobactin	Others
GCA_002566145.1_ASM256614v1	thuringiensis	cereus	NUWA01000022.1.region001	NRPS-like	0	NRPS-like	NRPS
GCA_002566145.1_ASM256614v1	thuringiensis	cereus	NUWA01000023.1.region001	NRPS	polyoxypeptin	polyoxypeptin	NRPS
GCA_002566145.1_ASM256614v1	thuringiensis	cereus	NUWA01000029.1.region001	NRPS	bacillibactin	bacillibactin	NRPS
GCA_002566145.1_ASM256614v1	thuringiensis	cereus	NUWA01000040.1.region001	NRPS.transAT-PKS	0	NRPS.transAT-PKS	PKS-NRPS Hybrids
GCA_002566145.1_ASM256614v1	thuringiensis	cereus	NUWA01000066.1.region001	NRPS	0	NRPS	NRPS
GCA_002566185.1_ASM256618v1	cereus	cereus	NUWF01000002.1.region001	NRPS	0	NRPS	NRPS
GCA_002566185.1_ASM256618v1	cereus	cereus	NUWF01000002.1.region002	bacteriocin	0	bacteriocin	RiPPs
GCA_002566185.1_ASM256618v1	cereus	cereus	NUWF01000011.1.region001	NRPS	bacillibactin	bacillibactin	NRPS
GCA_002566185.1_ASM256618v1	cereus	cereus	NUWF01000011.1.region002	siderophore	petrobactin	petrobactin	Others
GCA_002566185.1_ASM256618v1	cereus	cereus	NUWF01000015.1.region001	NRPS-like	0	NRPS-like	NRPS
GCA_002566185.1_ASM256618v1	cereus	cereus	NUWF01000017.1.region001	bacteriocin	0	bacteriocin	RiPPs
GCA_002566185.1_ASM256618v1	cereus	cereus	NUWF01000017.1.region002	betalactone	fengycin	fengycin	Others
GCA_002566185.1_ASM256618v1	cereus	cereus	NUWF01000017.1.region003	NRPS	0	NRPS	NRPS
GCA_002566185.1_ASM256618v1	cereus	cereus	NUWF01000024.1.region001	terpene	molybdenum cofactor	molybdenum cofactor	Terpene
GCA_002566185.1_ASM256618v1	cereus	cereus	NUWF01000025.1.region001	LAP.bacteriocin	0	LAP.bacteriocin	RiPPs
GCA_002566185.1_ASM256618v1	cereus	cereus	NUWF01000026.1.region001	sactipeptide	thurincin H	thurincin H	RiPPs
GCA_002566185.1_ASM256618v1	cereus	cereus	NUWF01000040.1.region001	NRPS	0	NRPS	NRPS
GCA_002566185.1_ASM256618v1	cereus	cereus	NUWF01000043.1.region001	arylpolyene.NRPS	0	arylpolyene.NRPS	Others
GCA_002566185.1_ASM256618v1	cereus	cereus	NUWF01000063.1.region001	NRPS	0	NRPS	NRPS
GCA_002566205.1_ASM256620v1	cereus	cereus	NUWG01000001.1.region001	betalactone	fengycin	fengycin	Others
GCA_002566205.1_ASM256620v1	cereus	cereus	NUWG01000001.1.region002	bacteriocin	0	bacteriocin	RiPPs
GCA_002566205.1_ASM256620v1	cereus	cereus	NUWG01000001.1.region003	bacteriocin	0	bacteriocin	RiPPs
GCA_002566205.1_ASM256620v1	cereus	cereus	NUWG01000001.1.region004	NRPS	0	NRPS	NRPS
GCA_002566205.1_ASM256620v1	cereus	cereus	NUWG01000005.1.region001	NRPS	polyoxypeptin	polyoxypeptin	NRPS
GCA_002566205.1_ASM256620v1	cereus	cereus	NUWG01000008.1.region001	LAP.bacteriocin	0	LAP.bacteriocin	RiPPs
GCA_002566205.1_ASM256620v1	cereus	cereus	NUWG01000009.1.region001	NRPS	bacillibactin	bacillibactin	NRPS
GCA_002566205.1_ASM256620v1	cereus	cereus	NUWG01000009.1.region002	siderophore	petrobactin	petrobactin	Others
GCA_002566205.1_ASM256620v1	cereus	cereus	NUWG01000013.1.region001	terpene	molybdenum cofactor	molybdenum cofactor	Terpene
GCA_002566205.1_ASM256620v1	cereus	cereus	NUWG01000024.1.region001	NRPS	0	NRPS	NRPS
GCA_002566205.1_ASM256620v1	cereus	cereus	NUWG01000026.1.region001	NRPS-like	0	NRPS-like	NRPS
GCA_002566205.1_ASM256620v1	cereus	cereus	NUWG01000038.1.region001	T1PKS.NRPS	zwittermicin A	zwittermicin A	PKS-NRPS Hybrids
GCA_002566205.1_ASM256620v1	cereus	cereus	NUWG01000040.1.region001	sactipeptide	thurincin H	thurincin H	RiPPs
GCA_002566205.1_ASM256620v1	cereus	cereus	NUWG01000046.1.region001	transAT-PKS.NRPS	0	transAT-PKS.NRPS	PKS-NRPS Hybrids
GCA_002566205.1_ASM256620v1	cereus	cereus	NUWG01000054.1.region001	furan	methylenomycin A	methylenomycin A	Others
GCA_002566205.1_ASM256620v1	cereus	cereus	NUWG01000059.1.region001	NRPS	0	NRPS	NRPS
GCA_002566205.1_ASM256620v1	cereus	cereus	NUWG01000070.1.region001	NRPS	0	NRPS	NRPS
GCA_002566215.1_ASM256621v1	cereus	cereus	NUWJ01000006.1.region001	bacteriocin	0	bacteriocin	RiPPs
GCA_002566215.1_ASM256621v1	cereus	cereus	NUWJ01000043.1.region001	terpene	0	terpene	Terpene
GCA_002566215.1_ASM256621v1	cereus	cereus	NUWJ01000097.1.region001	LAP.bacteriocin	0	LAP.bacteriocin	RiPPs
GCA_002566215.1_ASM256621v1	cereus	cereus	NUWJ01000120.1.region001	NRPS	0	NRPS	NRPS
GCA_002566215.1_ASM256621v1	cereus	cereus	NUWJ01000123.1.region001	NRPS	bacillibactin	bacillibactin	NRPS
GCA_002566215.1_ASM256621v1	cereus	cereus	NUWJ01000146.1.region001	betalactone	fengycin	fengycin	Others
GCA_002566215.1_ASM256621v1	cereus	cereus	NUWJ01000173.1.region001	NRPS	0	NRPS	NRPS
GCA_002566215.1_ASM256621v1	cereus	cereus	NUWJ01000187.1.region001	NRPS-like	cerecidin / cerecidin A1 / cerecidin A2 / cerecidin A3 / cerecidin A4 / cerecidin A5 / cerecidin A6 / cerecidin A7	cerecidin / cerecidin A1 / cerecidin A2 / cerecidin A3 / cerecidin A4 / cerecidin A5 / cerecidin A6 / cerecidin A7	NRPS
GCA_002566215.1_ASM256621v1	cereus	cereus	NUWJ01000206.1.region001	siderophore	petrobactin	petrobactin	Others
GCA_002566215.1_ASM256621v1	cereus	cereus	NUWJ01000384.1.region001	lanthipeptide	0	lanthipeptide	RiPPs
GCA_002566215.1_ASM256621v1	cereus	cereus	NUWJ01000405.1.region001	NRPS-like	0	NRPS-like	NRPS
GCA_002566225.1_ASM256622v1	cereus	cereus	NUWM01000002.1.region001	LAP.bacteriocin	0	LAP.bacteriocin	RiPPs
GCA_002566225.1_ASM256622v1	cereus	cereus	NUWM01000003.1.region001	betalactone	fengycin	fengycin	Others
GCA_002566225.1_ASM256622v1	cereus	cereus	NUWM01000005.1.region001	NRPS	polyoxypeptin	polyoxypeptin	NRPS
GCA_002566225.1_ASM256622v1	cereus	cereus	NUWM01000008.1.region001	NRPS	0	NRPS	NRPS
GCA_002566225.1_ASM256622v1	cereus	cereus	NUWM01000011.1.region001	siderophore	petrobactin	petrobactin	Others
GCA_002566225.1_ASM256622v1	cereus	cereus	NUWM01000017.1.region001	NRPS	0	NRPS	NRPS
GCA_002566225.1_ASM256622v1	cereus	cereus	NUWM01000017.1.region002	bacteriocin	0	bacteriocin	RiPPs
GCA_002566225.1_ASM256622v1	cereus	cereus	NUWM01000018.1.region001	NRPS	bacillibactin	bacillibactin	NRPS
GCA_002566225.1_ASM256622v1	cereus	cereus	NUWM01000022.1.region001	arylpolyene.NRPS	0	arylpolyene.NRPS	Others
GCA_002566225.1_ASM256622v1	cereus	cereus	NUWM01000037.1.region001	NRPS-like	0	NRPS-like	NRPS
GCA_002566225.1_ASM256622v1	cereus	cereus	NUWM01000042.1.region001	terpene	molybdenum cofactor	molybdenum cofactor	Terpene
GCA_002566225.1_ASM256622v1	cereus	cereus	NUWM01000047.1.region001	bacteriocin	0	bacteriocin	RiPPs
GCA_002566225.1_ASM256622v1	cereus	cereus	NUWM01000052.1.region001	NRPS	0	NRPS	NRPS
GCA_002566225.1_ASM256622v1	cereus	cereus	NUWM01000053.1.region001	NRPS	0	NRPS	NRPS
GCA_002566225.1_ASM256622v1	cereus	cereus	NUWM01000056.1.region001	sactipeptide	thurincin H	thurincin H	RiPPs
GCA_002566255.1_ASM256625v1	cereus	cereus	NUWO01000003.1.region001	siderophore	petrobactin	petrobactin	Others
GCA_002566255.1_ASM256625v1	cereus	cereus	NUWO01000004.1.region001	lassopeptide	0	lassopeptide	RiPPs
GCA_002566255.1_ASM256625v1	cereus	cereus	NUWO01000006.1.region001	LAP.bacteriocin	0	LAP.bacteriocin	RiPPs
GCA_002566255.1_ASM256625v1	cereus	cereus	NUWO01000015.1.region001	bacteriocin	0	bacteriocin	RiPPs
GCA_002566255.1_ASM256625v1	cereus	cereus	NUWO01000015.1.region002	bacteriocin	0	bacteriocin	RiPPs
GCA_002566255.1_ASM256625v1	cereus	cereus	NUWO01000021.1.region001	ladderane	0	ladderane	Others
GCA_002566255.1_ASM256625v1	cereus	cereus	NUWO01000021.1.region002	NRPS	0	NRPS	NRPS
GCA_002566255.1_ASM256625v1	cereus	cereus	NUWO01000027.1.region001	NRPS	0	NRPS	NRPS
GCA_002566255.1_ASM256625v1	cereus	cereus	NUWO01000028.1.region001	NRPS	bacillibactin	bacillibactin	NRPS
GCA_002566255.1_ASM256625v1	cereus	cereus	NUWO01000029.1.region001	terpene	0	terpene	Terpene
GCA_002566255.1_ASM256625v1	cereus	cereus	NUWO01000038.1.region001	betalactone	fengycin	fengycin	Others
GCA_002566285.1_ASM256628v1	megaterium	megaterium	NUWQ01000003.1.region001	terpene	0	terpene	Terpene
GCA_002566285.1_ASM256628v1	megaterium	megaterium	NUWQ01000006.1.region001	siderophore	0	siderophore	Others
GCA_002566285.1_ASM256628v1	megaterium	megaterium	NUWQ01000006.1.region002	terpene	surfactin	surfactin	Terpene
GCA_002566285.1_ASM256628v1	megaterium	megaterium	NUWQ01000014.1.region001	T3PKS	0	T3PKS	PKSother
GCA_002566285.1_ASM256628v1	megaterium	megaterium	NUWQ01000016.1.region001	terpene	carotenoid	carotenoid	Terpene
GCA_002566285.1_ASM256628v1	megaterium	megaterium	NUWQ01000016.1.region002	phosphonate	0	phosphonate	Others
GCA_002566285.1_ASM256628v1	megaterium	megaterium	NUWQ01000017.1.region001	bacteriocin	0	bacteriocin	RiPPs
GCA_002566285.1_ASM256628v1	megaterium	megaterium	NUWQ01000129.1.region001	lanthipeptide	0	lanthipeptide	RiPPs
GCA_002566295.1_ASM256629v1	thuringiensis	cereus	NUWS01000001.1.region001	LAP.bacteriocin	0	LAP.bacteriocin	RiPPs
GCA_002566295.1_ASM256629v1	thuringiensis	cereus	NUWS01000013.1.region001	NRPS	0	NRPS	NRPS
GCA_002566295.1_ASM256629v1	thuringiensis	cereus	NUWS01000013.1.region002	bacteriocin	0	bacteriocin	RiPPs
GCA_002566295.1_ASM256629v1	thuringiensis	cereus	NUWS01000014.1.region001	lassopeptide	0	lassopeptide	RiPPs
GCA_002566295.1_ASM256629v1	thuringiensis	cereus	NUWS01000016.1.region001	siderophore	petrobactin	petrobactin	Others
GCA_002566295.1_ASM256629v1	thuringiensis	cereus	NUWS01000016.1.region002	NRPS	bacillibactin	bacillibactin	NRPS
GCA_002566295.1_ASM256629v1	thuringiensis	cereus	NUWS01000016.1.region003	NRPS	0	NRPS	NRPS
GCA_002566295.1_ASM256629v1	thuringiensis	cereus	NUWS01000024.1.region001	NRPS	0	NRPS	NRPS
GCA_002566295.1_ASM256629v1	thuringiensis	cereus	NUWS01000024.1.region002	ladderane	S-layer glycan	S-layer glycan	Others
GCA_002566295.1_ASM256629v1	thuringiensis	cereus	NUWS01000034.1.region001	terpene	molybdenum cofactor	molybdenum cofactor	Terpene
GCA_002566295.1_ASM256629v1	thuringiensis	cereus	NUWS01000035.1.region001	lanthipeptide	0	lanthipeptide	RiPPs
GCA_002566295.1_ASM256629v1	thuringiensis	cereus	NUWS01000036.1.region001	sactipeptide	0	sactipeptide	RiPPs
GCA_002566295.1_ASM256629v1	thuringiensis	cereus	NUWS01000037.1.region001	bacteriocin	0	bacteriocin	RiPPs
GCA_002566295.1_ASM256629v1	thuringiensis	cereus	NUWS01000037.1.region002	betalactone	fengycin	fengycin	Others
GCA_002566295.1_ASM256629v1	thuringiensis	cereus	NUWS01000038.1.region001	NRPS-like	0	NRPS-like	NRPS
GCA_002566325.1_ASM256632v1	thuringiensis	cereus	NUWX01000003.1.region001	NRPS	polyoxypeptin	polyoxypeptin	NRPS
GCA_002566325.1_ASM256632v1	thuringiensis	cereus	NUWX01000007.1.region001	LAP.bacteriocin	0	LAP.bacteriocin	RiPPs
GCA_002566325.1_ASM256632v1	thuringiensis	cereus	NUWX01000008.1.region001	NRPS	0	NRPS	NRPS
GCA_002566325.1_ASM256632v1	thuringiensis	cereus	NUWX01000010.1.region001	siderophore	petrobactin	petrobactin	Others
GCA_002566325.1_ASM256632v1	thuringiensis	cereus	NUWX01000018.1.region001	bacteriocin	0	bacteriocin	RiPPs
GCA_002566325.1_ASM256632v1	thuringiensis	cereus	NUWX01000018.1.region002	betalactone	fengycin	fengycin	Others
GCA_002566325.1_ASM256632v1	thuringiensis	cereus	NUWX01000021.1.region001	NRPS	0	NRPS	NRPS
GCA_002566325.1_ASM256632v1	thuringiensis	cereus	NUWX01000022.1.region001	T1PKS.NRPS	zwittermicin A	zwittermicin A	PKS-NRPS Hybrids
GCA_002566325.1_ASM256632v1	thuringiensis	cereus	NUWX01000029.1.region001	bacteriocin	0	bacteriocin	RiPPs
GCA_002566325.1_ASM256632v1	thuringiensis	cereus	NUWX01000032.1.region001	terpene	molybdenum cofactor	molybdenum cofactor	Terpene
GCA_002566325.1_ASM256632v1	thuringiensis	cereus	NUWX01000033.1.region001	NRPS	bacillibactin	bacillibactin	NRPS
GCA_002566325.1_ASM256632v1	thuringiensis	cereus	NUWX01000044.1.region001	lanthipeptide	0	lanthipeptide	RiPPs
GCA_002566325.1_ASM256632v1	thuringiensis	cereus	NUWX01000048.1.region001	NRPS-like.lanthipeptide	zwittermicin A	zwittermicin A	Others
GCA_002566325.1_ASM256632v1	thuringiensis	cereus	NUWX01000050.1.region001	lanthipeptide	cerecidin / cerecidin A1 / cerecidin A2 / cerecidin A3 / cerecidin A4 / cerecidin A5 / cerecidin A6 / cerecidin A7	cerecidin / cerecidin A1 / cerecidin A2 / cerecidin A3 / cerecidin A4 / cerecidin A5 / cerecidin A6 / cerecidin A7	RiPPs
GCA_002566325.1_ASM256632v1	thuringiensis	cereus	NUWX01000050.1.region002	NRPS	0	NRPS	NRPS
GCA_002566325.1_ASM256632v1	thuringiensis	cereus	NUWX01000054.1.region001	NRPS-like	0	NRPS-like	NRPS
GCA_002566325.1_ASM256632v1	thuringiensis	cereus	NUWX01000066.1.region001	NRPS-like	anabaenopeptin NZ857 / nostamide A	anabaenopeptin NZ857 / nostamide A	NRPS
GCA_002566325.1_ASM256632v1	thuringiensis	cereus	NUWX01000090.1.region001	NRPS	0	NRPS	NRPS
GCA_002566345.1_ASM256634v1	megaterium	megaterium	NUWZ01000005.1.region001	terpene	0	terpene	Terpene
GCA_002566345.1_ASM256634v1	megaterium	megaterium	NUWZ01000007.1.region001	phosphonate	0	phosphonate	Others
GCA_002566345.1_ASM256634v1	megaterium	megaterium	NUWZ01000007.1.region002	terpene	carotenoid	carotenoid	Terpene
GCA_002566345.1_ASM256634v1	megaterium	megaterium	NUWZ01000045.1.region001	siderophore	0	siderophore	Others
GCA_002566345.1_ASM256634v1	megaterium	megaterium	NUWZ01000045.1.region002	terpene	surfactin	surfactin	Terpene
GCA_002566345.1_ASM256634v1	megaterium	megaterium	NUWZ01000047.1.region001	T3PKS	0	T3PKS	PKSother
GCA_002566355.1_ASM256635v1	thuringiensis	cereus	NUXA01000001.1.region001	siderophore	petrobactin	petrobactin	Others
GCA_002566355.1_ASM256635v1	thuringiensis	cereus	NUXA01000003.1.region001	NRPS	0	NRPS	NRPS
GCA_002566355.1_ASM256635v1	thuringiensis	cereus	NUXA01000004.1.region001	NRPS	bacillibactin	bacillibactin	NRPS
GCA_002566355.1_ASM256635v1	thuringiensis	cereus	NUXA01000004.1.region002	NRPS	0	NRPS	NRPS
GCA_002566355.1_ASM256635v1	thuringiensis	cereus	NUXA01000005.1.region001	lanthipeptide	0	lanthipeptide	RiPPs
GCA_002566355.1_ASM256635v1	thuringiensis	cereus	NUXA01000005.1.region002	terpene	molybdenum cofactor	molybdenum cofactor	Terpene
GCA_002566355.1_ASM256635v1	thuringiensis	cereus	NUXA01000009.1.region001	NRPS	polyoxypeptin	polyoxypeptin	NRPS
GCA_002566355.1_ASM256635v1	thuringiensis	cereus	NUXA01000012.1.region001	NRPS-like	0	NRPS-like	NRPS
GCA_002566355.1_ASM256635v1	thuringiensis	cereus	NUXA01000014.1.region001	NRPS	0	NRPS	NRPS
GCA_002566355.1_ASM256635v1	thuringiensis	cereus	NUXA01000015.1.region001	ladderane	S-layer glycan	S-layer glycan	Others
GCA_002566355.1_ASM256635v1	thuringiensis	cereus	NUXA01000018.1.region001	LAP.bacteriocin	0	LAP.bacteriocin	RiPPs
GCA_002566355.1_ASM256635v1	thuringiensis	cereus	NUXA01000023.1.region001	betalactone	fengycin	fengycin	Others
GCA_002566355.1_ASM256635v1	thuringiensis	cereus	NUXA01000037.1.region001	NRPS	0	NRPS	NRPS
GCA_002566355.1_ASM256635v1	thuringiensis	cereus	NUXA01000038.1.region001	NRPS-like	0	NRPS-like	NRPS
GCA_002566355.1_ASM256635v1	thuringiensis	cereus	NUXA01000045.1.region001	NRPS	0	NRPS	NRPS
GCA_002566355.1_ASM256635v1	thuringiensis	cereus	NUXA01000046.1.region001	bacteriocin	0	bacteriocin	RiPPs
GCA_002566355.1_ASM256635v1	thuringiensis	cereus	NUXA01000046.1.region002	NRPS	0	NRPS	NRPS
GCA_002566355.1_ASM256635v1	thuringiensis	cereus	NUXA01000050.1.region001	NRPS	0	NRPS	NRPS
GCA_002566355.1_ASM256635v1	thuringiensis	cereus	NUXA01000052.1.region001	lanthipeptide	thusin	thusin	RiPPs
GCA_002566355.1_ASM256635v1	thuringiensis	cereus	NUXA01000079.1.region001	sactipeptide	0	sactipeptide	RiPPs
GCA_002566365.1_ASM256636v1	cereus	cereus	NUXD01000001.1.region001	NRPS	0	NRPS	NRPS
GCA_002566365.1_ASM256636v1	cereus	cereus	NUXD01000001.1.region002	bacteriocin	0	bacteriocin	RiPPs
GCA_002566365.1_ASM256636v1	cereus	cereus	NUXD01000002.1.region001	NRPS	bacillibactin	bacillibactin	NRPS
GCA_002566365.1_ASM256636v1	cereus	cereus	NUXD01000008.1.region001	NRPS	0	NRPS	NRPS
GCA_002566365.1_ASM256636v1	cereus	cereus	NUXD01000012.1.region001	LAP.bacteriocin	0	LAP.bacteriocin	RiPPs
GCA_002566365.1_ASM256636v1	cereus	cereus	NUXD01000013.1.region001	T1PKS.NRPS	zwittermicin A	zwittermicin A	PKS-NRPS Hybrids
GCA_002566365.1_ASM256636v1	cereus	cereus	NUXD01000022.1.region001	NRPS	polyoxypeptin	polyoxypeptin	NRPS
GCA_002566365.1_ASM256636v1	cereus	cereus	NUXD01000030.1.region001	siderophore	petrobactin	petrobactin	Others
GCA_002566365.1_ASM256636v1	cereus	cereus	NUXD01000031.1.region001	NRPS-like	0	NRPS-like	NRPS
GCA_002566365.1_ASM256636v1	cereus	cereus	NUXD01000034.1.region001	NRPS	0	NRPS	NRPS
GCA_002566365.1_ASM256636v1	cereus	cereus	NUXD01000037.1.region001	T1PKS.NRPS	0	T1PKS.NRPS	PKS-NRPS Hybrids
GCA_002566365.1_ASM256636v1	cereus	cereus	NUXD01000040.1.region001	terpene	molybdenum cofactor	molybdenum cofactor	Terpene
GCA_002566365.1_ASM256636v1	cereus	cereus	NUXD01000043.1.region001	betalactone	fengycin	fengycin	Others
GCA_002566365.1_ASM256636v1	cereus	cereus	NUXD01000056.1.region001	ladderane	S-layer glycan	S-layer glycan	Others
GCA_002566395.1_ASM256639v1	thuringiensis	cereus	NUXE01000003.1.region001	terpene	molybdenum cofactor	molybdenum cofactor	Terpene
GCA_002566395.1_ASM256639v1	thuringiensis	cereus	NUXE01000009.1.region001	bacteriocin	0	bacteriocin	RiPPs
GCA_002566395.1_ASM256639v1	thuringiensis	cereus	NUXE01000010.1.region001	LAP.bacteriocin	0	LAP.bacteriocin	RiPPs
GCA_002566395.1_ASM256639v1	thuringiensis	cereus	NUXE01000013.1.region001	NRPS	bacillibactin	bacillibactin	NRPS
GCA_002566395.1_ASM256639v1	thuringiensis	cereus	NUXE01000013.1.region002	siderophore	petrobactin	petrobactin	Others
GCA_002566395.1_ASM256639v1	thuringiensis	cereus	NUXE01000013.1.region003	transAT-PKS.NRPS	0	transAT-PKS.NRPS	PKS-NRPS Hybrids
GCA_002566395.1_ASM256639v1	thuringiensis	cereus	NUXE01000021.1.region001	NRPS	0	NRPS	NRPS
GCA_002566395.1_ASM256639v1	thuringiensis	cereus	NUXE01000021.1.region002	ladderane	S-layer glycan	S-layer glycan	Others
GCA_002566395.1_ASM256639v1	thuringiensis	cereus	NUXE01000024.1.region001	betalactone	fengycin	fengycin	Others
GCA_002566395.1_ASM256639v1	thuringiensis	cereus	NUXE01000024.1.region002	bacteriocin	0	bacteriocin	RiPPs
GCA_002566395.1_ASM256639v1	thuringiensis	cereus	NUXE01000024.1.region003	bacteriocin	0	bacteriocin	RiPPs
GCA_002566395.1_ASM256639v1	thuringiensis	cereus	NUXE01000024.1.region004	NRPS	0	NRPS	NRPS
GCA_002566395.1_ASM256639v1	thuringiensis	cereus	NUXE01000034.1.region001	NRPS-like	0	NRPS-like	NRPS
GCA_002566395.1_ASM256639v1	thuringiensis	cereus	NUXE01000044.1.region001	NRPS	polyoxypeptin	polyoxypeptin	NRPS
GCA_002566395.1_ASM256639v1	thuringiensis	cereus	NUXE01000045.1.region001	NRPS	0	NRPS	NRPS
GCA_002566395.1_ASM256639v1	thuringiensis	cereus	NUXE01000051.1.region001	NRPS	0	NRPS	NRPS
GCA_002566395.1_ASM256639v1	thuringiensis	cereus	NUXE01000082.1.region001	NRPS	0	NRPS	NRPS
GCA_002566425.1_ASM256642v1	anthracis	cereus	NUXH01000027.1.region001	LAP.bacteriocin	0	LAP.bacteriocin	RiPPs
GCA_002566425.1_ASM256642v1	anthracis	cereus	NUXH01000039.1.region001	terpene	molybdenum cofactor	molybdenum cofactor	Terpene
GCA_002566425.1_ASM256642v1	anthracis	cereus	NUXH01000053.1.region001	NRPS	0	NRPS	NRPS
GCA_002566425.1_ASM256642v1	anthracis	cereus	NUXH01000060.1.region001	NRPS	0	NRPS	NRPS
GCA_002566425.1_ASM256642v1	anthracis	cereus	NUXH01000062.1.region001	bacteriocin	bacillicin BAG2O	bacillicin BAG2O	RiPPs
GCA_002566425.1_ASM256642v1	anthracis	cereus	NUXH01000066.1.region001	siderophore	petrobactin	petrobactin	Others
GCA_002566425.1_ASM256642v1	anthracis	cereus	NUXH01000074.1.region001	bacteriocin	0	bacteriocin	RiPPs
GCA_002566425.1_ASM256642v1	anthracis	cereus	NUXH01000088.1.region001	NRPS	0	NRPS	NRPS
GCA_002566425.1_ASM256642v1	anthracis	cereus	NUXH01000098.1.region001	ladderane	S-layer glycan	S-layer glycan	Others
GCA_002566425.1_ASM256642v1	anthracis	cereus	NUXH01000100.1.region001	betalactone	fengycin	fengycin	Others
GCA_002566425.1_ASM256642v1	anthracis	cereus	NUXH01000128.1.region001	NRPS	bacillibactin	bacillibactin	NRPS
GCA_002566425.1_ASM256642v1	anthracis	cereus	NUXH01000131.1.region001	sactipeptide	0	sactipeptide	RiPPs
GCA_002566425.1_ASM256642v1	anthracis	cereus	NUXH01000142.1.region001	NRPS	0	NRPS	NRPS
GCA_002566435.1_ASM256643v1	megaterium	megaterium	NUXL01000002.1.region001	terpene	carotenoid	carotenoid	Terpene
GCA_002566435.1_ASM256643v1	megaterium	megaterium	NUXL01000002.1.region002	phosphonate	0	phosphonate	Others
GCA_002566435.1_ASM256643v1	megaterium	megaterium	NUXL01000002.1.region003	T3PKS	0	T3PKS	PKSother
GCA_002566435.1_ASM256643v1	megaterium	megaterium	NUXL01000005.1.region001	terpene	0	terpene	Terpene
GCA_002566435.1_ASM256643v1	megaterium	megaterium	NUXL01000006.1.region001	siderophore	0	siderophore	Others
GCA_002566435.1_ASM256643v1	megaterium	megaterium	NUXL01000006.1.region002	terpene	surfactin	surfactin	Terpene
GCA_002566435.1_ASM256643v1	megaterium	megaterium	NUXL01000007.1.region001	lanthipeptide	0	lanthipeptide	RiPPs
GCA_002566435.1_ASM256643v1	megaterium	megaterium	NUXL01000018.1.region001	T2PKS	0	T2PKS	PKSother
GCA_002566455.1_ASM256645v1	cereus	cereus	NUXP01000002.1.region001	LAP.bacteriocin	0	LAP.bacteriocin	RiPPs
GCA_002566455.1_ASM256645v1	cereus	cereus	NUXP01000008.1.region001	sactipeptide	thurincin H	thurincin H	RiPPs
GCA_002566455.1_ASM256645v1	cereus	cereus	NUXP01000011.1.region001	NRPS	0	NRPS	NRPS
GCA_002566455.1_ASM256645v1	cereus	cereus	NUXP01000011.1.region002	bacteriocin	0	bacteriocin	RiPPs
GCA_002566455.1_ASM256645v1	cereus	cereus	NUXP01000013.1.region001	terpene	molybdenum cofactor	molybdenum cofactor	Terpene
GCA_002566455.1_ASM256645v1	cereus	cereus	NUXP01000014.1.region001	NRPS	polyoxypeptin	polyoxypeptin	NRPS
GCA_002566455.1_ASM256645v1	cereus	cereus	NUXP01000016.1.region001	bacteriocin	0	bacteriocin	RiPPs
GCA_002566455.1_ASM256645v1	cereus	cereus	NUXP01000016.1.region002	betalactone	fengycin	fengycin	Others
GCA_002566455.1_ASM256645v1	cereus	cereus	NUXP01000016.1.region003	NRPS	0	NRPS	NRPS
GCA_002566455.1_ASM256645v1	cereus	cereus	NUXP01000016.1.region004	NRPS	bacillibactin	bacillibactin	NRPS
GCA_002566455.1_ASM256645v1	cereus	cereus	NUXP01000021.1.region001	NRPS-like	0	NRPS-like	NRPS
GCA_002566455.1_ASM256645v1	cereus	cereus	NUXP01000023.1.region001	NRPS	bacitracin	bacitracin	NRPS
GCA_002566455.1_ASM256645v1	cereus	cereus	NUXP01000025.1.region001	siderophore	petrobactin	petrobactin	Others
GCA_002566455.1_ASM256645v1	cereus	cereus	NUXP01000027.1.region001	NRPS	bacitracin	bacitracin	NRPS
GCA_002566455.1_ASM256645v1	cereus	cereus	NUXP01000037.1.region001	NRPS	bacitracin	bacitracin	NRPS
GCA_002566485.1_ASM256648v1	thuringiensis	cereus	NUXU01000006.1.region001	NRPS-like	0	NRPS-like	NRPS
GCA_002566485.1_ASM256648v1	thuringiensis	cereus	NUXU01000007.1.region001	lanthipeptide	cerecidin / cerecidin A1 / cerecidin A2 / cerecidin A3 / cerecidin A4 / cerecidin A5 / cerecidin A6 / cerecidin A7	cerecidin / cerecidin A1 / cerecidin A2 / cerecidin A3 / cerecidin A4 / cerecidin A5 / cerecidin A6 / cerecidin A7	RiPPs
GCA_002566485.1_ASM256648v1	thuringiensis	cereus	NUXU01000009.1.region001	NRPS	0	NRPS	NRPS
GCA_002566485.1_ASM256648v1	thuringiensis	cereus	NUXU01000009.1.region002	bacteriocin	0	bacteriocin	RiPPs
GCA_002566485.1_ASM256648v1	thuringiensis	cereus	NUXU01000009.1.region003	bacteriocin	0	bacteriocin	RiPPs
GCA_002566485.1_ASM256648v1	thuringiensis	cereus	NUXU01000009.1.region004	betalactone	fengycin	fengycin	Others
GCA_002566485.1_ASM256648v1	thuringiensis	cereus	NUXU01000009.1.region005	NRPS	0	NRPS	NRPS
GCA_002566485.1_ASM256648v1	thuringiensis	cereus	NUXU01000009.1.region006	NRPS	bacillibactin	bacillibactin	NRPS
GCA_002566485.1_ASM256648v1	thuringiensis	cereus	NUXU01000014.1.region001	LAP.bacteriocin	0	LAP.bacteriocin	RiPPs
GCA_002566485.1_ASM256648v1	thuringiensis	cereus	NUXU01000017.1.region001	NRPS	polyoxypeptin	polyoxypeptin	NRPS
GCA_002566485.1_ASM256648v1	thuringiensis	cereus	NUXU01000023.1.region001	terpene	molybdenum cofactor	molybdenum cofactor	Terpene
GCA_002566485.1_ASM256648v1	thuringiensis	cereus	NUXU01000024.1.region001	siderophore	petrobactin	petrobactin	Others
GCA_002566485.1_ASM256648v1	thuringiensis	cereus	NUXU01000032.1.region001	bacteriocin	0	bacteriocin	RiPPs
GCA_002566525.1_ASM256652v1	cereus	cereus	NUXS01000003.1.region001	betalactone	fengycin	fengycin	Others
GCA_002566525.1_ASM256652v1	cereus	cereus	NUXS01000003.1.region002	bacteriocin	0	bacteriocin	RiPPs
GCA_002566525.1_ASM256652v1	cereus	cereus	NUXS01000003.1.region003	bacteriocin	0	bacteriocin	RiPPs
GCA_002566525.1_ASM256652v1	cereus	cereus	NUXS01000005.1.region001	lassopeptide	paeninodin	paeninodin	RiPPs
GCA_002566525.1_ASM256652v1	cereus	cereus	NUXS01000005.1.region002	terpene	molybdenum cofactor	molybdenum cofactor	Terpene
GCA_002566525.1_ASM256652v1	cereus	cereus	NUXS01000006.1.region001	NRPS	0	NRPS	NRPS
GCA_002566525.1_ASM256652v1	cereus	cereus	NUXS01000018.1.region001	LAP.bacteriocin	0	LAP.bacteriocin	RiPPs
GCA_002566525.1_ASM256652v1	cereus	cereus	NUXS01000029.1.region001	NRPS	bacillibactin	bacillibactin	NRPS
GCA_002566525.1_ASM256652v1	cereus	cereus	NUXS01000045.1.region001	siderophore	petrobactin	petrobactin	Others
GCA_002566535.1_ASM256653v1	cereus	cereus	NUXW01000001.1.region001	NRPS	0	NRPS	NRPS
GCA_002566535.1_ASM256653v1	cereus	cereus	NUXW01000002.1.region001	NRPS	leinamycin	leinamycin	NRPS
GCA_002566535.1_ASM256653v1	cereus	cereus	NUXW01000005.1.region001	LAP.bacteriocin	0	LAP.bacteriocin	RiPPs
GCA_002566535.1_ASM256653v1	cereus	cereus	NUXW01000008.1.region001	terpene	molybdenum cofactor	molybdenum cofactor	Terpene
GCA_002566535.1_ASM256653v1	cereus	cereus	NUXW01000010.1.region001	ladderane	0	ladderane	Others
GCA_002566535.1_ASM256653v1	cereus	cereus	NUXW01000023.1.region001	siderophore	petrobactin	petrobactin	Others
GCA_002566535.1_ASM256653v1	cereus	cereus	NUXW01000030.1.region001	lassopeptide	0	lassopeptide	RiPPs
GCA_002566535.1_ASM256653v1	cereus	cereus	NUXW01000031.1.region001	bacteriocin	0	bacteriocin	RiPPs
GCA_002566535.1_ASM256653v1	cereus	cereus	NUXW01000040.1.region001	betalactone	fengycin	fengycin	Others
GCA_002566535.1_ASM256653v1	cereus	cereus	NUXW01000047.1.region001	NRPS	bacillibactin	bacillibactin	NRPS
GCA_002566535.1_ASM256653v1	cereus	cereus	NUXW01000060.1.region001	bacteriocin	0	bacteriocin	RiPPs
GCA_002566535.1_ASM256653v1	cereus	cereus	NUXW01000062.1.region001	lassopeptide	0	lassopeptide	RiPPs
GCA_002566545.1_ASM256654v1	thuringiensis	cereus	NUYC01000018.1.region001	NRPS	bacillibactin	bacillibactin	NRPS
GCA_002566545.1_ASM256654v1	thuringiensis	cereus	NUYC01000030.1.region001	T1PKS.NRPS	zwittermicin A	zwittermicin A	PKS-NRPS Hybrids
GCA_002566545.1_ASM256654v1	thuringiensis	cereus	NUYC01000038.1.region001	LAP.bacteriocin	0	LAP.bacteriocin	RiPPs
GCA_002566545.1_ASM256654v1	thuringiensis	cereus	NUYC01000052.1.region001	siderophore	petrobactin	petrobactin	Others
GCA_002566545.1_ASM256654v1	thuringiensis	cereus	NUYC01000055.1.region001	terpene	molybdenum cofactor	molybdenum cofactor	Terpene
GCA_002566545.1_ASM256654v1	thuringiensis	cereus	NUYC01000113.1.region001	NRPS	0	NRPS	NRPS
GCA_002566545.1_ASM256654v1	thuringiensis	cereus	NUYC01000135.1.region001	bacteriocin	0	bacteriocin	RiPPs
GCA_002566545.1_ASM256654v1	thuringiensis	cereus	NUYC01000145.1.region001	NRPS	0	NRPS	NRPS
GCA_002566545.1_ASM256654v1	thuringiensis	cereus	NUYC01000150.1.region001	NRPS-like	0	NRPS-like	NRPS
GCA_002566545.1_ASM256654v1	thuringiensis	cereus	NUYC01000237.1.region001	T1PKS.NRPS	zwittermicin A	zwittermicin A	PKS-NRPS Hybrids
GCA_002566545.1_ASM256654v1	thuringiensis	cereus	NUYC01000272.1.region001	NRPS	zwittermicin A	zwittermicin A	NRPS
GCA_002566545.1_ASM256654v1	thuringiensis	cereus	NUYC01000274.1.region001	NRPS	anabaenopeptin NZ857 / nostamide A	anabaenopeptin NZ857 / nostamide A	NRPS
GCA_002566545.1_ASM256654v1	thuringiensis	cereus	NUYC01000331.1.region001	betalactone	fengycin	fengycin	Others
GCA_002566545.1_ASM256654v1	thuringiensis	cereus	NUYC01000386.1.region001	bacteriocin	0	bacteriocin	RiPPs
GCA_002566545.1_ASM256654v1	thuringiensis	cereus	NUYC01000404.1.region001	bacteriocin	0	bacteriocin	RiPPs
GCA_002566545.1_ASM256654v1	thuringiensis	cereus	NUYC01000406.1.region001	NRPS	0	NRPS	NRPS
GCA_002566545.1_ASM256654v1	thuringiensis	cereus	NUYC01000642.1.region001	NRPS	0	NRPS	NRPS
GCA_002566545.1_ASM256654v1	thuringiensis	cereus	NUYC01000719.1.region001	ladderane	S-layer glycan	S-layer glycan	Others
GCA_002566545.1_ASM256654v1	thuringiensis	cereus	NUYC01000781.1.region001	sactipeptide	0	sactipeptide	RiPPs
GCA_002566545.1_ASM256654v1	thuringiensis	cereus	NUYC01000796.1.region001	NRPS-like	luminmide	luminmide	NRPS
GCA_002566555.1_ASM256655v1	thuringiensis	cereus	NUYG01000009.1.region001	siderophore	petrobactin	petrobactin	Others
GCA_002566555.1_ASM256655v1	thuringiensis	cereus	NUYG01000011.1.region001	lanthipeptide	0	lanthipeptide	RiPPs
GCA_002566555.1_ASM256655v1	thuringiensis	cereus	NUYG01000011.1.region002	terpene	molybdenum cofactor	molybdenum cofactor	Terpene
GCA_002566555.1_ASM256655v1	thuringiensis	cereus	NUYG01000012.1.region001	bacteriocin	0	bacteriocin	RiPPs
GCA_002566555.1_ASM256655v1	thuringiensis	cereus	NUYG01000023.1.region001	bacteriocin	0	bacteriocin	RiPPs
GCA_002566555.1_ASM256655v1	thuringiensis	cereus	NUYG01000027.1.region001	LAP.bacteriocin	0	LAP.bacteriocin	RiPPs
GCA_002566555.1_ASM256655v1	thuringiensis	cereus	NUYG01000029.1.region001	NRPS	bacillibactin	bacillibactin	NRPS
GCA_002566555.1_ASM256655v1	thuringiensis	cereus	NUYG01000038.1.region001	NRPS-like	0	NRPS-like	NRPS
GCA_002566555.1_ASM256655v1	thuringiensis	cereus	NUYG01000045.1.region001	NRPS	0	NRPS	NRPS
GCA_002566555.1_ASM256655v1	thuringiensis	cereus	NUYG01000047.1.region001	NRPS	0	NRPS	NRPS
GCA_002566555.1_ASM256655v1	thuringiensis	cereus	NUYG01000060.1.region001	NRPS-like	luminmide	luminmide	NRPS
GCA_002566555.1_ASM256655v1	thuringiensis	cereus	NUYG01000062.1.region001	lanthipeptide.NRPS.T1PKS	zwittermicin A	zwittermicin A	Others
GCA_002566555.1_ASM256655v1	thuringiensis	cereus	NUYG01000070.1.region001	NRPS	polyoxypeptin	polyoxypeptin	NRPS
GCA_002566555.1_ASM256655v1	thuringiensis	cereus	NUYG01000072.1.region001	ladderane	S-layer glycan	S-layer glycan	Others
GCA_002566555.1_ASM256655v1	thuringiensis	cereus	NUYG01000073.1.region001	betalactone	fengycin	fengycin	Others
GCA_002566555.1_ASM256655v1	thuringiensis	cereus	NUYG01000090.1.region001	NRPS	0	NRPS	NRPS
GCA_002566555.1_ASM256655v1	thuringiensis	cereus	NUYG01000133.1.region001	NRPS	puwainaphycin A / puwainaphycin B / puwainaphycin C / puwainaphycin D	puwainaphycin A / puwainaphycin B / puwainaphycin C / puwainaphycin D	NRPS
GCA_002566595.1_ASM256659v1	cereus	cereus	NUYK01000005.1.region001	NRPS	bacillibactin	bacillibactin	NRPS
GCA_002566595.1_ASM256659v1	cereus	cereus	NUYK01000005.1.region002	siderophore	petrobactin	petrobactin	Others
GCA_002566595.1_ASM256659v1	cereus	cereus	NUYK01000008.1.region001	lassopeptide	paeninodin	paeninodin	RiPPs
GCA_002566595.1_ASM256659v1	cereus	cereus	NUYK01000008.1.region002	terpene	molybdenum cofactor	molybdenum cofactor	Terpene
GCA_002566595.1_ASM256659v1	cereus	cereus	NUYK01000010.1.region001	bacteriocin	0	bacteriocin	RiPPs
GCA_002566595.1_ASM256659v1	cereus	cereus	NUYK01000015.1.region001	ladderane.sactipeptide	thurincin H	thurincin H	Others
GCA_002566595.1_ASM256659v1	cereus	cereus	NUYK01000018.1.region001	arylpolyene.NRPS	0	arylpolyene.NRPS	Others
GCA_002566595.1_ASM256659v1	cereus	cereus	NUYK01000018.1.region002	NRPS	0	NRPS	NRPS
GCA_002566595.1_ASM256659v1	cereus	cereus	NUYK01000020.1.region001	NRPS	0	NRPS	NRPS
GCA_002566595.1_ASM256659v1	cereus	cereus	NUYK01000025.1.region001	LAP.bacteriocin	0	LAP.bacteriocin	RiPPs
GCA_002566595.1_ASM256659v1	cereus	cereus	NUYK01000028.1.region001	sactipeptide	0	sactipeptide	RiPPs
GCA_002566595.1_ASM256659v1	cereus	cereus	NUYK01000030.1.region001	bacteriocin	0	bacteriocin	RiPPs
GCA_002566595.1_ASM256659v1	cereus	cereus	NUYK01000030.1.region002	betalactone	fengycin	fengycin	Others
GCA_002566595.1_ASM256659v1	cereus	cereus	NUYK01000040.1.region001	NRPS	0	NRPS	NRPS
GCA_002566605.1_ASM256660v1	cereus	cereus	NUYM01000001.1.region001	NRPS	0	NRPS	NRPS
GCA_002566605.1_ASM256660v1	cereus	cereus	NUYM01000005.1.region001	NRPS-like	0	NRPS-like	NRPS
GCA_002566605.1_ASM256660v1	cereus	cereus	NUYM01000006.1.region001	terpene	molybdenum cofactor	molybdenum cofactor	Terpene
GCA_002566605.1_ASM256660v1	cereus	cereus	NUYM01000010.1.region001	CDPS	0	CDPS	Others
GCA_002566605.1_ASM256660v1	cereus	cereus	NUYM01000013.1.region001	siderophore	petrobactin	petrobactin	Others
GCA_002566605.1_ASM256660v1	cereus	cereus	NUYM01000025.1.region001	NRPS	bacillibactin	bacillibactin	NRPS
GCA_002566605.1_ASM256660v1	cereus	cereus	NUYM01000027.1.region001	sactipeptide	0	sactipeptide	RiPPs
GCA_002566605.1_ASM256660v1	cereus	cereus	NUYM01000029.1.region001	LAP.bacteriocin	0	LAP.bacteriocin	RiPPs
GCA_002566605.1_ASM256660v1	cereus	cereus	NUYM01000031.1.region001	NRPS.T1PKS.ladderane	zwittermicin A	zwittermicin A	Others
GCA_002566605.1_ASM256660v1	cereus	cereus	NUYM01000042.1.region001	betalactone	fengycin	fengycin	Others
GCA_002566605.1_ASM256660v1	cereus	cereus	NUYM01000047.1.region001	NRPS	0	NRPS	NRPS
GCA_002566645.1_ASM256664v1	thuringiensis	cereus	NUYX01000003.1.region001	NRPS	bacillibactin	bacillibactin	NRPS
GCA_002566645.1_ASM256664v1	thuringiensis	cereus	NUYX01000003.1.region002	NRPS	0	NRPS	NRPS
GCA_002566645.1_ASM256664v1	thuringiensis	cereus	NUYX01000006.1.region001	terpene	molybdenum cofactor	molybdenum cofactor	Terpene
GCA_002566645.1_ASM256664v1	thuringiensis	cereus	NUYX01000011.1.region001	NRPS	polyoxypeptin	polyoxypeptin	NRPS
GCA_002566645.1_ASM256664v1	thuringiensis	cereus	NUYX01000026.1.region001	siderophore	petrobactin	petrobactin	Others
GCA_002566645.1_ASM256664v1	thuringiensis	cereus	NUYX01000030.1.region001	T1PKS.NRPS	zwittermicin A	zwittermicin A	PKS-NRPS Hybrids
GCA_002566645.1_ASM256664v1	thuringiensis	cereus	NUYX01000030.1.region002	lanthipeptide	cerecidin / cerecidin A1 / cerecidin A2 / cerecidin A3 / cerecidin A4 / cerecidin A5 / cerecidin A6 / cerecidin A7	cerecidin / cerecidin A1 / cerecidin A2 / cerecidin A3 / cerecidin A4 / cerecidin A5 / cerecidin A6 / cerecidin A7	RiPPs
GCA_002566645.1_ASM256664v1	thuringiensis	cereus	NUYX01000038.1.region001	NRPS-like	0	NRPS-like	NRPS
GCA_002566645.1_ASM256664v1	thuringiensis	cereus	NUYX01000040.1.region001	bacteriocin	0	bacteriocin	RiPPs
GCA_002566645.1_ASM256664v1	thuringiensis	cereus	NUYX01000040.1.region002	NRPS	0	NRPS	NRPS
GCA_002566645.1_ASM256664v1	thuringiensis	cereus	NUYX01000041.1.region001	LAP.bacteriocin	0	LAP.bacteriocin	RiPPs
GCA_002566645.1_ASM256664v1	thuringiensis	cereus	NUYX01000050.1.region001	NRPS	0	NRPS	NRPS
GCA_002566645.1_ASM256664v1	thuringiensis	cereus	NUYX01000087.1.region001	lanthipeptide	0	lanthipeptide	RiPPs
GCA_002566645.1_ASM256664v1	thuringiensis	cereus	NUYX01000092.1.region001	lanthipeptide	thuricin	thuricin	RiPPs
GCA_002566645.1_ASM256664v1	thuringiensis	cereus	NUYX01000102.1.region001	betalactone	fengycin	fengycin	Others
GCA_002566645.1_ASM256664v1	thuringiensis	cereus	NUYX01000119.1.region001	lanthipeptide	0	lanthipeptide	RiPPs
GCA_002566665.1_ASM256666v1	cereus	cereus	NUYZ01000003.1.region001	T1PKS.NRPS.lanthipeptide	zwittermicin A	zwittermicin A	Others
GCA_002566665.1_ASM256666v1	cereus	cereus	NUYZ01000004.1.region001	terpene	molybdenum cofactor	molybdenum cofactor	Terpene
GCA_002566665.1_ASM256666v1	cereus	cereus	NUYZ01000006.1.region001	bacteriocin	0	bacteriocin	RiPPs
GCA_002566665.1_ASM256666v1	cereus	cereus	NUYZ01000009.1.region001	LAP.bacteriocin	0	LAP.bacteriocin	RiPPs
GCA_002566665.1_ASM256666v1	cereus	cereus	NUYZ01000012.1.region001	NRPS	0	NRPS	NRPS
GCA_002566665.1_ASM256666v1	cereus	cereus	NUYZ01000017.1.region001	NRPS	0	NRPS	NRPS
GCA_002566665.1_ASM256666v1	cereus	cereus	NUYZ01000019.1.region001	NRPS	polyoxypeptin	polyoxypeptin	NRPS
GCA_002566665.1_ASM256666v1	cereus	cereus	NUYZ01000027.1.region001	NRPS	bacillibactin	bacillibactin	NRPS
GCA_002566665.1_ASM256666v1	cereus	cereus	NUYZ01000028.1.region001	bacteriocin	0	bacteriocin	RiPPs
GCA_002566665.1_ASM256666v1	cereus	cereus	NUYZ01000032.1.region001	NRPS-like	0	NRPS-like	NRPS
GCA_002566665.1_ASM256666v1	cereus	cereus	NUYZ01000035.1.region001	transAT-PKS.NRPS	0	transAT-PKS.NRPS	PKS-NRPS Hybrids
GCA_002566665.1_ASM256666v1	cereus	cereus	NUYZ01000035.1.region002	siderophore	petrobactin	petrobactin	Others
GCA_002566665.1_ASM256666v1	cereus	cereus	NUYZ01000047.1.region001	NRPS	0	NRPS	NRPS
GCA_002566665.1_ASM256666v1	cereus	cereus	NUYZ01000049.1.region001	betalactone	fengycin	fengycin	Others
GCA_002566675.1_ASM256667v1	cereus	cereus	NUZA01000001.1.region001	LAP.bacteriocin	0	LAP.bacteriocin	RiPPs
GCA_002566675.1_ASM256667v1	cereus	cereus	NUZA01000008.1.region001	NRPS	0	NRPS	NRPS
GCA_002566675.1_ASM256667v1	cereus	cereus	NUZA01000010.1.region001	bacteriocin	0	bacteriocin	RiPPs
GCA_002566675.1_ASM256667v1	cereus	cereus	NUZA01000011.1.region001	siderophore	petrobactin	petrobactin	Others
GCA_002566675.1_ASM256667v1	cereus	cereus	NUZA01000022.1.region001	T1PKS.NRPS	zwittermicin A	zwittermicin A	PKS-NRPS Hybrids
GCA_002566675.1_ASM256667v1	cereus	cereus	NUZA01000023.1.region001	lanthipeptide	0	lanthipeptide	RiPPs
GCA_002566675.1_ASM256667v1	cereus	cereus	NUZA01000029.1.region001	betalactone	fengycin	fengycin	Others
GCA_002566675.1_ASM256667v1	cereus	cereus	NUZA01000031.1.region001	bacteriocin	0	bacteriocin	RiPPs
GCA_002566675.1_ASM256667v1	cereus	cereus	NUZA01000031.1.region002	NRPS	0	NRPS	NRPS
GCA_002566675.1_ASM256667v1	cereus	cereus	NUZA01000032.1.region001	NRPS	polyoxypeptin	polyoxypeptin	NRPS
GCA_002566675.1_ASM256667v1	cereus	cereus	NUZA01000036.1.region001	terpene	molybdenum cofactor	molybdenum cofactor	Terpene
GCA_002566675.1_ASM256667v1	cereus	cereus	NUZA01000042.1.region001	NRPS	bacillibactin	bacillibactin	NRPS
GCA_002566675.1_ASM256667v1	cereus	cereus	NUZA01000044.1.region001	NRPS-like	0	NRPS-like	NRPS
GCA_002566675.1_ASM256667v1	cereus	cereus	NUZA01000064.1.region001	ladderane	S-layer glycan	S-layer glycan	Others
GCA_002566705.1_ASM256670v1	cereus	cereus	NUZG01000001.1.region001	LAP.bacteriocin	0	LAP.bacteriocin	RiPPs
GCA_002566705.1_ASM256670v1	cereus	cereus	NUZG01000003.1.region001	lanthipeptide	cerecidin / cerecidin A1 / cerecidin A2 / cerecidin A3 / cerecidin A4 / cerecidin A5 / cerecidin A6 / cerecidin A7	cerecidin / cerecidin A1 / cerecidin A2 / cerecidin A3 / cerecidin A4 / cerecidin A5 / cerecidin A6 / cerecidin A7	RiPPs
GCA_002566705.1_ASM256670v1	cereus	cereus	NUZG01000004.1.region001	terpene	molybdenum cofactor	molybdenum cofactor	Terpene
GCA_002566705.1_ASM256670v1	cereus	cereus	NUZG01000006.1.region001	siderophore	petrobactin	petrobactin	Others
GCA_002566705.1_ASM256670v1	cereus	cereus	NUZG01000007.1.region001	NRPS	polyoxypeptin	polyoxypeptin	NRPS
GCA_002566705.1_ASM256670v1	cereus	cereus	NUZG01000013.1.region001	betalactone	fengycin	fengycin	Others
GCA_002566705.1_ASM256670v1	cereus	cereus	NUZG01000013.1.region002	bacteriocin	0	bacteriocin	RiPPs
GCA_002566705.1_ASM256670v1	cereus	cereus	NUZG01000013.1.region003	bacteriocin	0	bacteriocin	RiPPs
GCA_002566705.1_ASM256670v1	cereus	cereus	NUZG01000013.1.region004	NRPS	0	NRPS	NRPS
GCA_002566705.1_ASM256670v1	cereus	cereus	NUZG01000014.1.region001	NRPS-like	0	NRPS-like	NRPS
GCA_002566705.1_ASM256670v1	cereus	cereus	NUZG01000015.1.region001	lanthipeptide.bacteriocin	0	lanthipeptide.bacteriocin	RiPPs
GCA_002566705.1_ASM256670v1	cereus	cereus	NUZG01000016.1.region001	furan	methylenomycin A	methylenomycin A	Others
GCA_002566705.1_ASM256670v1	cereus	cereus	NUZG01000022.1.region001	NRPS	0	NRPS	NRPS
GCA_002566705.1_ASM256670v1	cereus	cereus	NUZG01000023.1.region001	NRPS	bacillibactin	bacillibactin	NRPS
GCA_002566705.1_ASM256670v1	cereus	cereus	NUZG01000028.1.region001	lanthipeptide.NRPS.T1PKS	zwittermicin A	zwittermicin A	Others
GCA_002566705.1_ASM256670v1	cereus	cereus	NUZG01000032.1.region001	lanthipeptide.sactipeptide	thurincin H	thurincin H	RiPPs
GCA_002566715.1_ASM256671v1	thuringiensis	cereus	NUZF01000002.1.region001	T1PKS.NRPS	zwittermicin A	zwittermicin A	PKS-NRPS Hybrids
GCA_002566715.1_ASM256671v1	thuringiensis	cereus	NUZF01000011.1.region001	terpene	molybdenum cofactor	molybdenum cofactor	Terpene
GCA_002566715.1_ASM256671v1	thuringiensis	cereus	NUZF01000012.1.region001	NRPS	0	NRPS	NRPS
GCA_002566715.1_ASM256671v1	thuringiensis	cereus	NUZF01000024.1.region001	siderophore	petrobactin	petrobactin	Others
GCA_002566715.1_ASM256671v1	thuringiensis	cereus	NUZF01000026.1.region001	NRPS	bacillibactin	bacillibactin	NRPS
GCA_002566715.1_ASM256671v1	thuringiensis	cereus	NUZF01000027.1.region001	NRPS-like	0	NRPS-like	NRPS
GCA_002566715.1_ASM256671v1	thuringiensis	cereus	NUZF01000028.1.region001	NRPS.transAT-PKS	0	NRPS.transAT-PKS	PKS-NRPS Hybrids
GCA_002566715.1_ASM256671v1	thuringiensis	cereus	NUZF01000031.1.region001	NRPS	0	NRPS	NRPS
GCA_002566715.1_ASM256671v1	thuringiensis	cereus	NUZF01000032.1.region001	LAP.bacteriocin	0	LAP.bacteriocin	RiPPs
GCA_002566715.1_ASM256671v1	thuringiensis	cereus	NUZF01000040.1.region001	bacteriocin	0	bacteriocin	RiPPs
GCA_002566715.1_ASM256671v1	thuringiensis	cereus	NUZF01000043.1.region001	betalactone	fengycin	fengycin	Others
GCA_002566715.1_ASM256671v1	thuringiensis	cereus	NUZF01000049.1.region001	NRPS	0	NRPS	NRPS
GCA_002566715.1_ASM256671v1	thuringiensis	cereus	NUZF01000050.1.region001	lanthipeptide	0	lanthipeptide	RiPPs
GCA_002566715.1_ASM256671v1	thuringiensis	cereus	NUZF01000063.1.region001	NRPS	0	NRPS	NRPS
GCA_002566715.1_ASM256671v1	thuringiensis	cereus	NUZF01000075.1.region001	CDPS	0	CDPS	Others
GCA_002566715.1_ASM256671v1	thuringiensis	cereus	NUZF01000082.1.region001	lanthipeptide	0	lanthipeptide	RiPPs
GCA_002566715.1_ASM256671v1	thuringiensis	cereus	NUZF01000112.1.region001	NRPS-like	anabaenopeptin NZ857 / nostamide A	anabaenopeptin NZ857 / nostamide A	NRPS
GCA_002566715.1_ASM256671v1	thuringiensis	cereus	NUZF01000115.1.region001	NRPS	0	NRPS	NRPS
GCA_002566715.1_ASM256671v1	thuringiensis	cereus	NUZF01000174.1.region001	NRPS	xenematide	xenematide	NRPS
GCA_002566725.1_ASM256672v1	cereus	cereus	NUZH01000009.1.region001	NRPS	0	NRPS	NRPS
GCA_002566725.1_ASM256672v1	cereus	cereus	NUZH01000009.1.region002	bacteriocin	0	bacteriocin	RiPPs
GCA_002566725.1_ASM256672v1	cereus	cereus	NUZH01000009.1.region003	bacteriocin	0	bacteriocin	RiPPs
GCA_002566725.1_ASM256672v1	cereus	cereus	NUZH01000009.1.region004	betalactone	fengycin	fengycin	Others
GCA_002566725.1_ASM256672v1	cereus	cereus	NUZH01000015.1.region001	terpene	molybdenum cofactor	molybdenum cofactor	Terpene
GCA_002566725.1_ASM256672v1	cereus	cereus	NUZH01000016.1.region001	NRPS	polyoxypeptin	polyoxypeptin	NRPS
GCA_002566725.1_ASM256672v1	cereus	cereus	NUZH01000021.1.region001	siderophore	petrobactin	petrobactin	Others
GCA_002566725.1_ASM256672v1	cereus	cereus	NUZH01000025.1.region001	bacteriocin	0	bacteriocin	RiPPs
GCA_002566725.1_ASM256672v1	cereus	cereus	NUZH01000027.1.region001	NRPS-like	0	NRPS-like	NRPS
GCA_002566725.1_ASM256672v1	cereus	cereus	NUZH01000030.1.region001	NRPS	bacillibactin	bacillibactin	NRPS
GCA_002566725.1_ASM256672v1	cereus	cereus	NUZH01000031.1.region001	T1PKS.NRPS.lanthipeptide	zwittermicin A	zwittermicin A	Others
GCA_002566725.1_ASM256672v1	cereus	cereus	NUZH01000034.1.region001	NRPS	bacillibactin	bacillibactin	NRPS
GCA_002566725.1_ASM256672v1	cereus	cereus	NUZH01000051.1.region001	NRPS	0	NRPS	NRPS
GCA_002566725.1_ASM256672v1	cereus	cereus	NUZH01000055.1.region001	LAP.bacteriocin	0	LAP.bacteriocin	RiPPs
GCA_002566755.1_ASM256675v1	cereus	cereus	NUZI01000002.1.region001	NRPS	polyoxypeptin	polyoxypeptin	NRPS
GCA_002566755.1_ASM256675v1	cereus	cereus	NUZI01000010.1.region001	NRPS	bacillibactin	bacillibactin	NRPS
GCA_002566755.1_ASM256675v1	cereus	cereus	NUZI01000014.1.region001	bacteriocin	0	bacteriocin	RiPPs
GCA_002566755.1_ASM256675v1	cereus	cereus	NUZI01000016.1.region001	sactipeptide	thurincin H	thurincin H	RiPPs
GCA_002566755.1_ASM256675v1	cereus	cereus	NUZI01000030.1.region001	NRPS	0	NRPS	NRPS
GCA_002566755.1_ASM256675v1	cereus	cereus	NUZI01000031.1.region001	siderophore	petrobactin	petrobactin	Others
GCA_002566755.1_ASM256675v1	cereus	cereus	NUZI01000038.1.region001	T1PKS.NRPS	zwittermicin A	zwittermicin A	PKS-NRPS Hybrids
GCA_002566755.1_ASM256675v1	cereus	cereus	NUZI01000043.1.region001	NRPS-like	0	NRPS-like	NRPS
GCA_002566755.1_ASM256675v1	cereus	cereus	NUZI01000045.1.region001	NRPS	0	NRPS	NRPS
GCA_002566755.1_ASM256675v1	cereus	cereus	NUZI01000048.1.region001	terpene	molybdenum cofactor	molybdenum cofactor	Terpene
GCA_002566755.1_ASM256675v1	cereus	cereus	NUZI01000049.1.region001	lanthipeptide	thuricin	thuricin	RiPPs
GCA_002566755.1_ASM256675v1	cereus	cereus	NUZI01000066.1.region001	LAP.bacteriocin	0	LAP.bacteriocin	RiPPs
GCA_002566755.1_ASM256675v1	cereus	cereus	NUZI01000086.1.region001	NRPS	0	NRPS	NRPS
GCA_002566755.1_ASM256675v1	cereus	cereus	NUZI01000105.1.region001	betalactone	fengycin	fengycin	Others
GCA_002566775.1_ASM256677v1	cereus	cereus	NUZJ01000003.1.region001	NRPS-like	0	NRPS-like	NRPS
GCA_002566775.1_ASM256677v1	cereus	cereus	NUZJ01000005.1.region001	LAP.bacteriocin	0	LAP.bacteriocin	RiPPs
GCA_002566775.1_ASM256677v1	cereus	cereus	NUZJ01000006.1.region001	terpene	molybdenum cofactor	molybdenum cofactor	Terpene
GCA_002566775.1_ASM256677v1	cereus	cereus	NUZJ01000017.1.region001	NRPS	0	NRPS	NRPS
GCA_002566775.1_ASM256677v1	cereus	cereus	NUZJ01000017.1.region002	bacteriocin	0	bacteriocin	RiPPs
GCA_002566775.1_ASM256677v1	cereus	cereus	NUZJ01000017.1.region003	bacteriocin	0	bacteriocin	RiPPs
GCA_002566775.1_ASM256677v1	cereus	cereus	NUZJ01000017.1.region004	betalactone	fengycin	fengycin	Others
GCA_002566775.1_ASM256677v1	cereus	cereus	NUZJ01000017.1.region005	NRPS	0	NRPS	NRPS
GCA_002566775.1_ASM256677v1	cereus	cereus	NUZJ01000019.1.region001	NRPS	bacillibactin	bacillibactin	NRPS
GCA_002566775.1_ASM256677v1	cereus	cereus	NUZJ01000026.1.region001	siderophore	petrobactin	petrobactin	Others
GCA_002566775.1_ASM256677v1	cereus	cereus	NUZJ01000034.1.region001	NRPS	0	NRPS	NRPS
GCA_002566775.1_ASM256677v1	cereus	cereus	NUZJ01000044.1.region001	bacteriocin	0	bacteriocin	RiPPs
GCA_002566775.1_ASM256677v1	cereus	cereus	NUZJ01000050.1.region001	arylpolyene.NRPS	0	arylpolyene.NRPS	Others
GCA_002566775.1_ASM256677v1	cereus	cereus	NUZJ01000051.1.region001	sactipeptide	thurincin H	thurincin H	RiPPs
GCA_002566795.1_ASM256679v1	cereus	cereus	NUZK01000005.1.region001	LAP.bacteriocin	0	LAP.bacteriocin	RiPPs
GCA_002566795.1_ASM256679v1	cereus	cereus	NUZK01000013.1.region001	NRPS-like	0	NRPS-like	NRPS
GCA_002566795.1_ASM256679v1	cereus	cereus	NUZK01000023.1.region001	lassopeptide	0	lassopeptide	RiPPs
GCA_002566795.1_ASM256679v1	cereus	cereus	NUZK01000025.1.region001	betalactone	fengycin	fengycin	Others
GCA_002566795.1_ASM256679v1	cereus	cereus	NUZK01000026.1.region001	NRPS	0	NRPS	NRPS
GCA_002566795.1_ASM256679v1	cereus	cereus	NUZK01000039.1.region001	NRPS	bacillibactin	bacillibactin	NRPS
GCA_002566795.1_ASM256679v1	cereus	cereus	NUZK01000042.1.region001	NRPS	0	NRPS	NRPS
GCA_002566795.1_ASM256679v1	cereus	cereus	NUZK01000044.1.region001	NRPS	octapeptin C4	octapeptin C4	NRPS
GCA_002566795.1_ASM256679v1	cereus	cereus	NUZK01000045.1.region001	NRPS	0	NRPS	NRPS
GCA_002566795.1_ASM256679v1	cereus	cereus	NUZK01000047.1.region001	siderophore	petrobactin	petrobactin	Others
GCA_002566795.1_ASM256679v1	cereus	cereus	NUZK01000050.1.region001	bacteriocin	0	bacteriocin	RiPPs
GCA_002566795.1_ASM256679v1	cereus	cereus	NUZK01000054.1.region001	NRPS	0	NRPS	NRPS
GCA_002566795.1_ASM256679v1	cereus	cereus	NUZK01000062.1.region001	sactipeptide	thurincin H	thurincin H	RiPPs
GCA_002566795.1_ASM256679v1	cereus	cereus	NUZK01000085.1.region001	terpene	molybdenum cofactor	molybdenum cofactor	Terpene
GCA_002566795.1_ASM256679v1	cereus	cereus	NUZK01000099.1.region001	NRPS-like	luminmide	luminmide	NRPS
GCA_002566825.1_ASM256682v1	cereus	cereus	NUZL01000003.1.region001	lassopeptide	0	lassopeptide	RiPPs
GCA_002566825.1_ASM256682v1	cereus	cereus	NUZL01000004.1.region001	NRPS	0	NRPS	NRPS
GCA_002566825.1_ASM256682v1	cereus	cereus	NUZL01000007.1.region001	ladderane	lactocin S	lactocin S	Others
GCA_002566825.1_ASM256682v1	cereus	cereus	NUZL01000014.1.region001	lassopeptide	paeninodin	paeninodin	RiPPs
GCA_002566825.1_ASM256682v1	cereus	cereus	NUZL01000014.1.region002	terpene	molybdenum cofactor	molybdenum cofactor	Terpene
GCA_002566825.1_ASM256682v1	cereus	cereus	NUZL01000030.1.region001	LAP.bacteriocin	0	LAP.bacteriocin	RiPPs
GCA_002566825.1_ASM256682v1	cereus	cereus	NUZL01000038.1.region001	siderophore	petrobactin	petrobactin	Others
GCA_002566825.1_ASM256682v1	cereus	cereus	NUZL01000041.1.region001	lassopeptide.bacteriocin	0	lassopeptide.bacteriocin	RiPPs
GCA_002566825.1_ASM256682v1	cereus	cereus	NUZL01000053.1.region001	betalactone	fengycin	fengycin	Others
GCA_002566825.1_ASM256682v1	cereus	cereus	NUZL01000057.1.region001	NRPS	bacillibactin	bacillibactin	NRPS
GCA_002566825.1_ASM256682v1	cereus	cereus	NUZL01000100.1.region001	bacteriocin	0	bacteriocin	RiPPs
GCA_002566845.1_ASM256684v1	cereus	cereus	NUZN01000002.1.region001	LAP.bacteriocin	0	LAP.bacteriocin	RiPPs
GCA_002566845.1_ASM256684v1	cereus	cereus	NUZN01000010.1.region001	terpene	0	terpene	Terpene
GCA_002566845.1_ASM256684v1	cereus	cereus	NUZN01000014.1.region001	siderophore	petrobactin	petrobactin	Others
GCA_002566845.1_ASM256684v1	cereus	cereus	NUZN01000030.1.region001	LAP	0	LAP	RiPPs
GCA_002566845.1_ASM256684v1	cereus	cereus	NUZN01000043.1.region001	bacteriocin	0	bacteriocin	RiPPs
GCA_002566845.1_ASM256684v1	cereus	cereus	NUZN01000043.1.region002	betalactone	fengycin	fengycin	Others
GCA_002566855.1_ASM256685v1	cereus	cereus	NUZM01000002.1.region001	NRPS-like	0	NRPS-like	NRPS
GCA_002566855.1_ASM256685v1	cereus	cereus	NUZM01000003.1.region001	betalactone	fengycin	fengycin	Others
GCA_002566855.1_ASM256685v1	cereus	cereus	NUZM01000003.1.region002	bacteriocin	0	bacteriocin	RiPPs
GCA_002566855.1_ASM256685v1	cereus	cereus	NUZM01000003.1.region003	bacteriocin	0	bacteriocin	RiPPs
GCA_002566855.1_ASM256685v1	cereus	cereus	NUZM01000003.1.region004	NRPS	0	NRPS	NRPS
GCA_002566855.1_ASM256685v1	cereus	cereus	NUZM01000004.1.region001	NRPS	polyoxypeptin	polyoxypeptin	NRPS
GCA_002566855.1_ASM256685v1	cereus	cereus	NUZM01000007.1.region001	LAP.bacteriocin	0	LAP.bacteriocin	RiPPs
GCA_002566855.1_ASM256685v1	cereus	cereus	NUZM01000012.1.region001	terpene	molybdenum cofactor	molybdenum cofactor	Terpene
GCA_002566855.1_ASM256685v1	cereus	cereus	NUZM01000016.1.region001	T1PKS.NRPS.lanthipeptide	zwittermicin A	zwittermicin A	Others
GCA_002566855.1_ASM256685v1	cereus	cereus	NUZM01000025.1.region001	NRPS	bacillibactin	bacillibactin	NRPS
GCA_002566855.1_ASM256685v1	cereus	cereus	NUZM01000026.1.region001	furan	methylenomycin A	methylenomycin A	Others
GCA_002566855.1_ASM256685v1	cereus	cereus	NUZM01000027.1.region001	siderophore	petrobactin	petrobactin	Others
GCA_002566855.1_ASM256685v1	cereus	cereus	NUZM01000032.1.region001	NRPS	0	NRPS	NRPS
GCA_002566855.1_ASM256685v1	cereus	cereus	NUZM01000036.1.region001	bacteriocin	0	bacteriocin	RiPPs
GCA_002566855.1_ASM256685v1	cereus	cereus	NUZM01000047.1.region001	LAP	0	LAP	RiPPs
GCA_002566855.1_ASM256685v1	cereus	cereus	NUZM01000049.1.region001	lanthipeptide	cerecidin / cerecidin A1 / cerecidin A2 / cerecidin A3 / cerecidin A4 / cerecidin A5 / cerecidin A6 / cerecidin A7	cerecidin / cerecidin A1 / cerecidin A2 / cerecidin A3 / cerecidin A4 / cerecidin A5 / cerecidin A6 / cerecidin A7	RiPPs
GCA_002566885.1_ASM256688v1	cereus	cereus	NUZO01000023.1.region001	sactipeptide	thurincin H	thurincin H	RiPPs
GCA_002566885.1_ASM256688v1	cereus	cereus	NUZO01000025.1.region001	LAP.bacteriocin	0	LAP.bacteriocin	RiPPs
GCA_002566885.1_ASM256688v1	cereus	cereus	NUZO01000048.1.region001	NRPS-like	0	NRPS-like	NRPS
GCA_002566885.1_ASM256688v1	cereus	cereus	NUZO01000051.1.region001	terpene	molybdenum cofactor	molybdenum cofactor	Terpene
GCA_002566885.1_ASM256688v1	cereus	cereus	NUZO01000053.1.region001	siderophore	petrobactin	petrobactin	Others
GCA_002566885.1_ASM256688v1	cereus	cereus	NUZO01000061.1.region001	T1PKS.NRPS	zwittermicin A	zwittermicin A	PKS-NRPS Hybrids
GCA_002566885.1_ASM256688v1	cereus	cereus	NUZO01000073.1.region001	NRPS	cereulide	cereulide	NRPS
GCA_002566885.1_ASM256688v1	cereus	cereus	NUZO01000090.1.region001	NRPS	0	NRPS	NRPS
GCA_002566885.1_ASM256688v1	cereus	cereus	NUZO01000106.1.region001	NRPS	0	NRPS	NRPS
GCA_002566885.1_ASM256688v1	cereus	cereus	NUZO01000108.1.region001	NRPS	polyoxypeptin	polyoxypeptin	NRPS
GCA_002566885.1_ASM256688v1	cereus	cereus	NUZO01000114.1.region001	lanthipeptide	thuricin	thuricin	RiPPs
GCA_002566885.1_ASM256688v1	cereus	cereus	NUZO01000116.1.region001	NRPS	bacillibactin	bacillibactin	NRPS
GCA_002566885.1_ASM256688v1	cereus	cereus	NUZO01000119.1.region001	NRPS	0	NRPS	NRPS
GCA_002566885.1_ASM256688v1	cereus	cereus	NUZO01000173.1.region001	betalactone	fengycin	fengycin	Others
GCA_002566885.1_ASM256688v1	cereus	cereus	NUZO01000181.1.region001	bacteriocin	0	bacteriocin	RiPPs
GCA_002566885.1_ASM256688v1	cereus	cereus	NUZO01000204.1.region001	NRPS	0	NRPS	NRPS
GCA_002566895.1_ASM256689v1	cereus	cereus	NUZP01000005.1.region001	betalactone	fengycin	fengycin	Others
GCA_002566895.1_ASM256689v1	cereus	cereus	NUZP01000005.1.region002	bacteriocin	0	bacteriocin	RiPPs
GCA_002566895.1_ASM256689v1	cereus	cereus	NUZP01000005.1.region003	bacteriocin	0	bacteriocin	RiPPs
GCA_002566895.1_ASM256689v1	cereus	cereus	NUZP01000005.1.region004	NRPS	0	NRPS	NRPS
GCA_002566895.1_ASM256689v1	cereus	cereus	NUZP01000008.1.region001	NRPS-like	0	NRPS-like	NRPS
GCA_002566895.1_ASM256689v1	cereus	cereus	NUZP01000013.1.region001	terpene	molybdenum cofactor	molybdenum cofactor	Terpene
GCA_002566895.1_ASM256689v1	cereus	cereus	NUZP01000017.1.region001	NRPS	bacillibactin	bacillibactin	NRPS
GCA_002566895.1_ASM256689v1	cereus	cereus	NUZP01000020.1.region001	LAP.bacteriocin	0	LAP.bacteriocin	RiPPs
GCA_002566895.1_ASM256689v1	cereus	cereus	NUZP01000021.1.region001	NRPS	0	NRPS	NRPS
GCA_002566895.1_ASM256689v1	cereus	cereus	NUZP01000023.1.region001	lanthipeptide.bacteriocin	0	lanthipeptide.bacteriocin	RiPPs
GCA_002566895.1_ASM256689v1	cereus	cereus	NUZP01000028.1.region001	siderophore	petrobactin	petrobactin	Others
GCA_002566895.1_ASM256689v1	cereus	cereus	NUZP01000033.1.region001	sactipeptide	thurincin H	thurincin H	RiPPs
GCA_002566895.1_ASM256689v1	cereus	cereus	NUZP01000033.1.region002	arylpolyene.NRPS	0	arylpolyene.NRPS	Others
GCA_002566895.1_ASM256689v1	cereus	cereus	NUZP01000047.1.region001	NRPS	0	NRPS	NRPS
GCA_002566895.1_ASM256689v1	cereus	cereus	NUZP01000050.1.region001	NRPS	0	NRPS	NRPS
GCA_002566925.1_ASM256692v1	cereus	cereus	NUZQ01000005.1.region001	NRPS	0	NRPS	NRPS
GCA_002566925.1_ASM256692v1	cereus	cereus	NUZQ01000007.1.region001	siderophore	petrobactin	petrobactin	Others
GCA_002566925.1_ASM256692v1	cereus	cereus	NUZQ01000008.1.region001	lanthipeptide	subtilomycin	subtilomycin	RiPPs
GCA_002566925.1_ASM256692v1	cereus	cereus	NUZQ01000010.1.region001	NRPS-like	0	NRPS-like	NRPS
GCA_002566925.1_ASM256692v1	cereus	cereus	NUZQ01000014.1.region001	LAP.bacteriocin	0	LAP.bacteriocin	RiPPs
GCA_002566925.1_ASM256692v1	cereus	cereus	NUZQ01000023.1.region001	NRPS	cereulide	cereulide	NRPS
GCA_002566925.1_ASM256692v1	cereus	cereus	NUZQ01000025.1.region001	betalactone	fengycin	fengycin	Others
GCA_002566925.1_ASM256692v1	cereus	cereus	NUZQ01000029.1.region001	ladderane	S-layer glycan	S-layer glycan	Others
GCA_002566925.1_ASM256692v1	cereus	cereus	NUZQ01000033.1.region001	NRPS	bacillibactin	bacillibactin	NRPS
GCA_002566925.1_ASM256692v1	cereus	cereus	NUZQ01000035.1.region001	NRPS	0	NRPS	NRPS
GCA_002566925.1_ASM256692v1	cereus	cereus	NUZQ01000035.1.region002	bacteriocin	0	bacteriocin	RiPPs
GCA_002566925.1_ASM256692v1	cereus	cereus	NUZQ01000037.1.region001	terpene	molybdenum cofactor	molybdenum cofactor	Terpene
GCA_002566925.1_ASM256692v1	cereus	cereus	NUZQ01000041.1.region001	lanthipeptide.NRPS.T1PKS	zwittermicin A	zwittermicin A	Others
GCA_002566925.1_ASM256692v1	cereus	cereus	NUZQ01000159.1.region001	furan	methylenomycin A	methylenomycin A	Others
GCA_002566925.1_ASM256692v1	cereus	cereus	NUZQ01000222.1.region001	NRPS	polyoxypeptin	polyoxypeptin	NRPS
GCA_002566935.1_ASM256693v1	thuringiensis	cereus	NUZR01000002.1.region001	terpene	molybdenum cofactor	molybdenum cofactor	Terpene
GCA_002566935.1_ASM256693v1	thuringiensis	cereus	NUZR01000002.1.region002	lanthipeptide	0	lanthipeptide	RiPPs
GCA_002566935.1_ASM256693v1	thuringiensis	cereus	NUZR01000003.1.region001	bacteriocin	0	bacteriocin	RiPPs
GCA_002566935.1_ASM256693v1	thuringiensis	cereus	NUZR01000004.1.region001	NRPS	bacillibactin	bacillibactin	NRPS
GCA_002566935.1_ASM256693v1	thuringiensis	cereus	NUZR01000005.1.region001	NRPS	polyoxypeptin	polyoxypeptin	NRPS
GCA_002566935.1_ASM256693v1	thuringiensis	cereus	NUZR01000008.1.region001	siderophore	petrobactin	petrobactin	Others
GCA_002566935.1_ASM256693v1	thuringiensis	cereus	NUZR01000019.1.region001	lanthipeptide.NRPS.T1PKS	zwittermicin A	zwittermicin A	Others
GCA_002566935.1_ASM256693v1	thuringiensis	cereus	NUZR01000020.1.region001	NRPS-like	0	NRPS-like	NRPS
GCA_002566935.1_ASM256693v1	thuringiensis	cereus	NUZR01000021.1.region001	LAP.bacteriocin	0	LAP.bacteriocin	RiPPs
GCA_002566935.1_ASM256693v1	thuringiensis	cereus	NUZR01000023.1.region001	NRPS	0	NRPS	NRPS
GCA_002566935.1_ASM256693v1	thuringiensis	cereus	NUZR01000025.1.region001	NRPS	0	NRPS	NRPS
GCA_002566935.1_ASM256693v1	thuringiensis	cereus	NUZR01000027.1.region001	betalactone	fengycin	fengycin	Others
GCA_002566935.1_ASM256693v1	thuringiensis	cereus	NUZR01000030.1.region001	NRPS	0	NRPS	NRPS
GCA_002566935.1_ASM256693v1	thuringiensis	cereus	NUZR01000080.1.region001	NRPS	0	NRPS	NRPS
GCA_002566965.1_ASM256696v1	megaterium	megaterium	NUZS01000012.1.region001	phosphonate	0	phosphonate	Others
GCA_002566965.1_ASM256696v1	megaterium	megaterium	NUZS01000012.1.region002	terpene	carotenoid	carotenoid	Terpene
GCA_002566965.1_ASM256696v1	megaterium	megaterium	NUZS01000015.1.region001	T3PKS	0	T3PKS	PKSother
GCA_002566965.1_ASM256696v1	megaterium	megaterium	NUZS01000017.1.region001	siderophore	0	siderophore	Others
GCA_002566965.1_ASM256696v1	megaterium	megaterium	NUZS01000017.1.region002	terpene	surfactin	surfactin	Terpene
GCA_002566965.1_ASM256696v1	megaterium	megaterium	NUZS01000030.1.region001	terpene	0	terpene	Terpene
GCA_002566965.1_ASM256696v1	megaterium	megaterium	NUZS01000089.1.region001	lanthipeptide	0	lanthipeptide	RiPPs
GCA_002566985.1_ASM256698v1	megaterium	megaterium	NUZT01000001.1.region001	terpene	surfactin	surfactin	Terpene
GCA_002566985.1_ASM256698v1	megaterium	megaterium	NUZT01000001.1.region002	siderophore	0	siderophore	Others
GCA_002566985.1_ASM256698v1	megaterium	megaterium	NUZT01000003.1.region001	lassopeptide	paeninodin	paeninodin	RiPPs
GCA_002566985.1_ASM256698v1	megaterium	megaterium	NUZT01000003.1.region002	terpene	0	terpene	Terpene
GCA_002566985.1_ASM256698v1	megaterium	megaterium	NUZT01000006.1.region001	terpene	carotenoid	carotenoid	Terpene
GCA_002566985.1_ASM256698v1	megaterium	megaterium	NUZT01000006.1.region002	phosphonate	0	phosphonate	Others
GCA_002566985.1_ASM256698v1	megaterium	megaterium	NUZT01000006.1.region003	T3PKS	0	T3PKS	PKSother
GCA_002566985.1_ASM256698v1	megaterium	megaterium	NUZT01000023.1.region001	bacteriocin	0	bacteriocin	RiPPs
GCA_002566985.1_ASM256698v1	megaterium	megaterium	NUZT01000029.1.region001	lanthipeptide	0	lanthipeptide	RiPPs
GCA_002567015.1_ASM256701v1	cereus	cereus	NUZV01000007.1.region001	betalactone	fengycin	fengycin	Others
GCA_002567015.1_ASM256701v1	cereus	cereus	NUZV01000007.1.region002	NRPS	0	NRPS	NRPS
GCA_002567015.1_ASM256701v1	cereus	cereus	NUZV01000008.1.region001	siderophore	petrobactin	petrobactin	Others
GCA_002567015.1_ASM256701v1	cereus	cereus	NUZV01000008.1.region002	NRPS	bacillibactin	bacillibactin	NRPS
GCA_002567015.1_ASM256701v1	cereus	cereus	NUZV01000009.1.region001	bacteriocin	0	bacteriocin	RiPPs
GCA_002567015.1_ASM256701v1	cereus	cereus	NUZV01000009.1.region002	NRPS	0	NRPS	NRPS
GCA_002567015.1_ASM256701v1	cereus	cereus	NUZV01000011.1.region001	LAP.bacteriocin	0	LAP.bacteriocin	RiPPs
GCA_002567015.1_ASM256701v1	cereus	cereus	NUZV01000014.1.region001	NRPS-like	0	NRPS-like	NRPS
GCA_002567015.1_ASM256701v1	cereus	cereus	NUZV01000021.1.region001	terpene	molybdenum cofactor	molybdenum cofactor	Terpene
GCA_002567015.1_ASM256701v1	cereus	cereus	NUZV01000038.1.region001	NRPS	0	NRPS	NRPS
GCA_002567015.1_ASM256701v1	cereus	cereus	NUZV01000041.1.region001	NRPS	0	NRPS	NRPS
GCA_002567015.1_ASM256701v1	cereus	cereus	NUZV01000042.1.region001	arylpolyene.NRPS	0	arylpolyene.NRPS	Others
GCA_002567015.1_ASM256701v1	cereus	cereus	NUZV01000048.1.region001	sactipeptide	thurincin H	thurincin H	RiPPs
GCA_002567045.1_ASM256704v1	megaterium	megaterium	NUZX01000004.1.region001	lassopeptide	paeninodin	paeninodin	RiPPs
GCA_002567045.1_ASM256704v1	megaterium	megaterium	NUZX01000004.1.region002	phosphonate	0	phosphonate	Others
GCA_002567045.1_ASM256704v1	megaterium	megaterium	NUZX01000004.1.region003	terpene	carotenoid	carotenoid	Terpene
GCA_002567045.1_ASM256704v1	megaterium	megaterium	NUZX01000011.1.region001	siderophore	0	siderophore	Others
GCA_002567045.1_ASM256704v1	megaterium	megaterium	NUZX01000011.1.region002	terpene	surfactin	surfactin	Terpene
GCA_002567045.1_ASM256704v1	megaterium	megaterium	NUZX01000012.1.region001	terpene	0	terpene	Terpene
GCA_002567045.1_ASM256704v1	megaterium	megaterium	NUZX01000017.1.region001	T3PKS	0	T3PKS	PKSother
GCA_002567045.1_ASM256704v1	megaterium	megaterium	NUZX01000022.1.region001	lanthipeptide	0	lanthipeptide	RiPPs
GCA_002567045.1_ASM256704v1	megaterium	megaterium	NUZX01000030.1.region001	lanthipeptide	ericin S	ericin S	RiPPs
GCA_002567055.1_ASM256705v1	anthracis	cereus	NUZW01000001.1.region001	bacteriocin	0	bacteriocin	RiPPs
GCA_002567055.1_ASM256705v1	anthracis	cereus	NUZW01000001.1.region002	bacteriocin	0	bacteriocin	RiPPs
GCA_002567055.1_ASM256705v1	anthracis	cereus	NUZW01000001.1.region003	betalactone	fengycin	fengycin	Others
GCA_002567055.1_ASM256705v1	anthracis	cereus	NUZW01000001.1.region004	NRPS	bacillibactin	bacillibactin	NRPS
GCA_002567055.1_ASM256705v1	anthracis	cereus	NUZW01000003.1.region001	LAP.bacteriocin	0	LAP.bacteriocin	RiPPs
GCA_002567055.1_ASM256705v1	anthracis	cereus	NUZW01000004.1.region001	LAP.thiopeptide	0	LAP.thiopeptide	RiPPs
GCA_002567055.1_ASM256705v1	anthracis	cereus	NUZW01000008.1.region001	terpene	molybdenum cofactor	molybdenum cofactor	Terpene
GCA_002567055.1_ASM256705v1	anthracis	cereus	NUZW01000011.1.region001	siderophore	petrobactin	petrobactin	Others
GCA_002567055.1_ASM256705v1	anthracis	cereus	NUZW01000023.1.region001	NRPS	0	NRPS	NRPS
GCA_002567055.1_ASM256705v1	anthracis	cereus	NUZW01000031.1.region001	lanthipeptide	0	lanthipeptide	RiPPs
GCA_002567065.1_ASM256706v1	cereus	cereus	NUZY01000017.1.region001	terpene	molybdenum cofactor	molybdenum cofactor	Terpene
GCA_002567065.1_ASM256706v1	cereus	cereus	NUZY01000022.1.region001	betalactone	fengycin	fengycin	Others
GCA_002567065.1_ASM256706v1	cereus	cereus	NUZY01000029.1.region001	NRPS	bacillibactin	bacillibactin	NRPS
GCA_002567065.1_ASM256706v1	cereus	cereus	NUZY01000032.1.region001	LAP.bacteriocin	0	LAP.bacteriocin	RiPPs
GCA_002567065.1_ASM256706v1	cereus	cereus	NUZY01000045.1.region001	NRPS	0	NRPS	NRPS
GCA_002567065.1_ASM256706v1	cereus	cereus	NUZY01000046.1.region001	NRPS	0	NRPS	NRPS
GCA_002567065.1_ASM256706v1	cereus	cereus	NUZY01000052.1.region001	NRPS-like	0	NRPS-like	NRPS
GCA_002567065.1_ASM256706v1	cereus	cereus	NUZY01000075.1.region001	T1PKS.NRPS	zwittermicin A	zwittermicin A	PKS-NRPS Hybrids
GCA_002567065.1_ASM256706v1	cereus	cereus	NUZY01000098.1.region001	ladderane	0	ladderane	Others
GCA_002567065.1_ASM256706v1	cereus	cereus	NUZY01000104.1.region001	bacteriocin	0	bacteriocin	RiPPs
GCA_002567065.1_ASM256706v1	cereus	cereus	NUZY01000118.1.region001	NRPS	0	NRPS	NRPS
GCA_002567065.1_ASM256706v1	cereus	cereus	NUZY01000144.1.region001	NRPS	zwittermicin A	zwittermicin A	NRPS
GCA_002567065.1_ASM256706v1	cereus	cereus	NUZY01000162.1.region001	siderophore	petrobactin	petrobactin	Others
GCA_002567075.1_ASM256707v1	megaterium	megaterium	NUZZ01000001.1.region001	T3PKS	0	T3PKS	PKSother
GCA_002567075.1_ASM256707v1	megaterium	megaterium	NUZZ01000014.1.region001	terpene	surfactin	surfactin	Terpene
GCA_002567075.1_ASM256707v1	megaterium	megaterium	NUZZ01000016.1.region001	siderophore	0	siderophore	Others
GCA_002567075.1_ASM256707v1	megaterium	megaterium	NUZZ01000029.1.region001	lassopeptide	paeninodin	paeninodin	RiPPs
GCA_002567075.1_ASM256707v1	megaterium	megaterium	NUZZ01000030.1.region001	terpene	0	terpene	Terpene
GCA_002567075.1_ASM256707v1	megaterium	megaterium	NUZZ01000033.1.region001	phosphonate	0	phosphonate	Others
GCA_002567075.1_ASM256707v1	megaterium	megaterium	NUZZ01000048.1.region001	terpene	carotenoid	carotenoid	Terpene
GCA_002567075.1_ASM256707v1	megaterium	megaterium	NUZZ01000050.1.region001	lanthipeptide	0	lanthipeptide	RiPPs
GCA_002567125.1_ASM256712v1	cereus	cereus	NVAA01000003.1.region001	LAP.bacteriocin	0	LAP.bacteriocin	RiPPs
GCA_002567125.1_ASM256712v1	cereus	cereus	NVAA01000005.1.region001	siderophore	petrobactin	petrobactin	Others
GCA_002567125.1_ASM256712v1	cereus	cereus	NVAA01000009.1.region001	terpene	0	terpene	Terpene
GCA_002567125.1_ASM256712v1	cereus	cereus	NVAA01000010.1.region001	lassopeptide	paeninodin	paeninodin	RiPPs
GCA_002567125.1_ASM256712v1	cereus	cereus	NVAA01000106.1.region001	NRPS	bacillibactin	bacillibactin	NRPS
GCA_002567125.1_ASM256712v1	cereus	cereus	NVAA01000145.1.region001	betalactone	fengycin	fengycin	Others
GCA_002567125.1_ASM256712v1	cereus	cereus	NVAA01000160.1.region001	bacteriocin	0	bacteriocin	RiPPs
GCA_002567135.1_ASM256713v1	cereus	cereus	NVAB01000006.1.region001	terpene	molybdenum cofactor	molybdenum cofactor	Terpene
GCA_002567135.1_ASM256713v1	cereus	cereus	NVAB01000011.1.region001	bacteriocin	0	bacteriocin	RiPPs
GCA_002567135.1_ASM256713v1	cereus	cereus	NVAB01000019.1.region001	siderophore	petrobactin	petrobactin	Others
GCA_002567135.1_ASM256713v1	cereus	cereus	NVAB01000020.1.region001	lassopeptide	0	lassopeptide	RiPPs
GCA_002567135.1_ASM256713v1	cereus	cereus	NVAB01000034.1.region001	NRPS	leinamycin	leinamycin	NRPS
GCA_002567135.1_ASM256713v1	cereus	cereus	NVAB01000036.1.region001	NRPS	bacillibactin	bacillibactin	NRPS
GCA_002567135.1_ASM256713v1	cereus	cereus	NVAB01000037.1.region001	ladderane	0	ladderane	Others
GCA_002567135.1_ASM256713v1	cereus	cereus	NVAB01000038.1.region001	NRPS	0	NRPS	NRPS
GCA_002567135.1_ASM256713v1	cereus	cereus	NVAB01000039.1.region001	LAP.bacteriocin	0	LAP.bacteriocin	RiPPs
GCA_002567135.1_ASM256713v1	cereus	cereus	NVAB01000069.1.region001	betalactone	fengycin	fengycin	Others
GCA_002567145.1_ASM256714v1	cereus	cereus	NVAC01000002.1.region001	NRPS	0	NRPS	NRPS
GCA_002567145.1_ASM256714v1	cereus	cereus	NVAC01000007.1.region001	NRPS-like	0	NRPS-like	NRPS
GCA_002567145.1_ASM256714v1	cereus	cereus	NVAC01000025.1.region001	siderophore	petrobactin	petrobactin	Others
GCA_002567145.1_ASM256714v1	cereus	cereus	NVAC01000026.1.region001	arylpolyene.NRPS	0	arylpolyene.NRPS	Others
GCA_002567145.1_ASM256714v1	cereus	cereus	NVAC01000033.1.region001	LAP.bacteriocin	0	LAP.bacteriocin	RiPPs
GCA_002567145.1_ASM256714v1	cereus	cereus	NVAC01000043.1.region001	NRPS	0	NRPS	NRPS
GCA_002567145.1_ASM256714v1	cereus	cereus	NVAC01000043.1.region002	bacteriocin	0	bacteriocin	RiPPs
GCA_002567145.1_ASM256714v1	cereus	cereus	NVAC01000048.1.region001	betalactone	fengycin	fengycin	Others
GCA_002567145.1_ASM256714v1	cereus	cereus	NVAC01000055.1.region001	terpene	molybdenum cofactor	molybdenum cofactor	Terpene
GCA_002567145.1_ASM256714v1	cereus	cereus	NVAC01000056.1.region001	NRPS	0	NRPS	NRPS
GCA_002567145.1_ASM256714v1	cereus	cereus	NVAC01000062.1.region001	sactipeptide	thurincin H	thurincin H	RiPPs
GCA_002567145.1_ASM256714v1	cereus	cereus	NVAC01000070.1.region001	NRPS	0	NRPS	NRPS
GCA_002567145.1_ASM256714v1	cereus	cereus	NVAC01000077.1.region001	NRPS	bacillibactin	bacillibactin	NRPS
GCA_002567145.1_ASM256714v1	cereus	cereus	NVAC01000086.1.region001	bacteriocin	0	bacteriocin	RiPPs
GCA_002567145.1_ASM256714v1	cereus	cereus	NVAC01000096.1.region001	NRPS	0	NRPS	NRPS
GCA_002567185.1_ASM256718v1	cereus	cereus	NVAD01000001.1.region001	betalactone	fengycin	fengycin	Others
GCA_002567185.1_ASM256718v1	cereus	cereus	NVAD01000014.1.region001	terpene	molybdenum cofactor	molybdenum cofactor	Terpene
GCA_002567185.1_ASM256718v1	cereus	cereus	NVAD01000031.1.region001	siderophore	petrobactin	petrobactin	Others
GCA_002567185.1_ASM256718v1	cereus	cereus	NVAD01000046.1.region001	LAP.bacteriocin	0	LAP.bacteriocin	RiPPs
GCA_002567185.1_ASM256718v1	cereus	cereus	NVAD01000084.1.region001	lassopeptide	paeninodin	paeninodin	RiPPs
GCA_002567185.1_ASM256718v1	cereus	cereus	NVAD01000097.1.region001	bacteriocin	0	bacteriocin	RiPPs
GCA_002567185.1_ASM256718v1	cereus	cereus	NVAD01000185.1.region001	bacteriocin	0	bacteriocin	RiPPs
GCA_002567205.1_ASM256720v1	thuringiensis	cereus	NVAE01000006.1.region001	NRPS-like	0	NRPS-like	NRPS
GCA_002567205.1_ASM256720v1	thuringiensis	cereus	NVAE01000008.1.region001	NRPS	0	NRPS	NRPS
GCA_002567205.1_ASM256720v1	thuringiensis	cereus	NVAE01000008.1.region002	bacteriocin	0	bacteriocin	RiPPs
GCA_002567205.1_ASM256720v1	thuringiensis	cereus	NVAE01000011.1.region001	NRPS	polyoxypeptin	polyoxypeptin	NRPS
GCA_002567205.1_ASM256720v1	thuringiensis	cereus	NVAE01000015.1.region001	LAP.bacteriocin	0	LAP.bacteriocin	RiPPs
GCA_002567205.1_ASM256720v1	thuringiensis	cereus	NVAE01000017.1.region001	CDPS	0	CDPS	Others
GCA_002567205.1_ASM256720v1	thuringiensis	cereus	NVAE01000021.1.region001	bacteriocin	0	bacteriocin	RiPPs
GCA_002567205.1_ASM256720v1	thuringiensis	cereus	NVAE01000021.1.region002	betalactone	fengycin	fengycin	Others
GCA_002567205.1_ASM256720v1	thuringiensis	cereus	NVAE01000021.1.region003	NRPS	0	NRPS	NRPS
GCA_002567205.1_ASM256720v1	thuringiensis	cereus	NVAE01000021.1.region004	NRPS	bacillibactin	bacillibactin	NRPS
GCA_002567205.1_ASM256720v1	thuringiensis	cereus	NVAE01000057.1.region001	siderophore	petrobactin	petrobactin	Others
GCA_002567205.1_ASM256720v1	thuringiensis	cereus	NVAE01000063.1.region001	NRPS.T1PKS.ladderane	zwittermicin A	zwittermicin A	Others
GCA_002567205.1_ASM256720v1	thuringiensis	cereus	NVAE01000064.1.region001	lanthipeptide	0	lanthipeptide	RiPPs
GCA_002567205.1_ASM256720v1	thuringiensis	cereus	NVAE01000071.1.region001	terpene	molybdenum cofactor	molybdenum cofactor	Terpene
GCA_002567205.1_ASM256720v1	thuringiensis	cereus	NVAE01000084.1.region001	sactipeptide	0	sactipeptide	RiPPs
GCA_002567215.1_ASM256721v1	cereus	cereus	NVAF01000008.1.region001	lassopeptide	paeninodin	paeninodin	RiPPs
GCA_002567215.1_ASM256721v1	cereus	cereus	NVAF01000016.1.region001	NRPS	polyoxypeptin	polyoxypeptin	NRPS
GCA_002567215.1_ASM256721v1	cereus	cereus	NVAF01000020.1.region001	NRPS	bacillibactin	bacillibactin	NRPS
GCA_002567215.1_ASM256721v1	cereus	cereus	NVAF01000026.1.region001	LAP.bacteriocin	0	LAP.bacteriocin	RiPPs
GCA_002567215.1_ASM256721v1	cereus	cereus	NVAF01000027.1.region001	terpene	0	terpene	Terpene
GCA_002567215.1_ASM256721v1	cereus	cereus	NVAF01000058.1.region001	bacteriocin	0	bacteriocin	RiPPs
GCA_002567215.1_ASM256721v1	cereus	cereus	NVAF01000066.1.region001	siderophore	petrobactin	petrobactin	Others
GCA_002567215.1_ASM256721v1	cereus	cereus	NVAF01000072.1.region001	betalactone	fengycin	fengycin	Others
GCA_002567225.1_ASM256722v1	cereus	cereus	NVAG01000001.1.region001	NRPS	bacillibactin	bacillibactin	NRPS
GCA_002567225.1_ASM256722v1	cereus	cereus	NVAG01000002.1.region001	bacteriocin	0	bacteriocin	RiPPs
GCA_002567225.1_ASM256722v1	cereus	cereus	NVAG01000002.1.region002	NRPS	0	NRPS	NRPS
GCA_002567225.1_ASM256722v1	cereus	cereus	NVAG01000003.1.region001	LAP.bacteriocin	0	LAP.bacteriocin	RiPPs
GCA_002567225.1_ASM256722v1	cereus	cereus	NVAG01000005.1.region001	T1PKS.NRPS	zwittermicin A	zwittermicin A	PKS-NRPS Hybrids
GCA_002567225.1_ASM256722v1	cereus	cereus	NVAG01000006.1.region001	bacteriocin	0	bacteriocin	RiPPs
GCA_002567225.1_ASM256722v1	cereus	cereus	NVAG01000008.1.region001	bacteriocin	0	bacteriocin	RiPPs
GCA_002567225.1_ASM256722v1	cereus	cereus	NVAG01000009.1.region001	NRPS-like	0	NRPS-like	NRPS
GCA_002567225.1_ASM256722v1	cereus	cereus	NVAG01000011.1.region001	NRPS	polyoxypeptin	polyoxypeptin	NRPS
GCA_002567225.1_ASM256722v1	cereus	cereus	NVAG01000019.1.region001	transAT-PKS.NRPS	0	transAT-PKS.NRPS	PKS-NRPS Hybrids
GCA_002567225.1_ASM256722v1	cereus	cereus	NVAG01000019.1.region002	siderophore	petrobactin	petrobactin	Others
GCA_002567225.1_ASM256722v1	cereus	cereus	NVAG01000028.1.region001	terpene	molybdenum cofactor	molybdenum cofactor	Terpene
GCA_002567225.1_ASM256722v1	cereus	cereus	NVAG01000035.1.region001	betalactone	fengycin	fengycin	Others
GCA_002567225.1_ASM256722v1	cereus	cereus	NVAG01000038.1.region001	NRPS	0	NRPS	NRPS
GCA_002567225.1_ASM256722v1	cereus	cereus	NVAG01000049.1.region001	sactipeptide	thurincin H	thurincin H	RiPPs
GCA_002567225.1_ASM256722v1	cereus	cereus	NVAG01000062.1.region001	NRPS	0	NRPS	NRPS
GCA_002567225.1_ASM256722v1	cereus	cereus	NVAG01000067.1.region001	NRPS	0	NRPS	NRPS
GCA_002567265.1_ASM256726v1	thuringiensis	cereus	NVCA01000005.1.region001	NRPS	bacillibactin	bacillibactin	NRPS
GCA_002567265.1_ASM256726v1	thuringiensis	cereus	NVCA01000008.1.region001	NRPS-like	0	NRPS-like	NRPS
GCA_002567265.1_ASM256726v1	thuringiensis	cereus	NVCA01000011.1.region001	NRPS	0	NRPS	NRPS
GCA_002567265.1_ASM256726v1	thuringiensis	cereus	NVCA01000016.1.region001	betalactone.T1PKS.NRPS	zwittermicin A	zwittermicin A	Others
GCA_002567265.1_ASM256726v1	thuringiensis	cereus	NVCA01000017.1.region001	betalactone	fengycin	fengycin	Others
GCA_002567265.1_ASM256726v1	thuringiensis	cereus	NVCA01000024.1.region001	siderophore	petrobactin	petrobactin	Others
GCA_002567265.1_ASM256726v1	thuringiensis	cereus	NVCA01000033.1.region001	ladderane	S-layer glycan	S-layer glycan	Others
GCA_002567265.1_ASM256726v1	thuringiensis	cereus	NVCA01000036.1.region001	terpene	molybdenum cofactor	molybdenum cofactor	Terpene
GCA_002567265.1_ASM256726v1	thuringiensis	cereus	NVCA01000037.1.region001	LAP.bacteriocin	0	LAP.bacteriocin	RiPPs
GCA_002567265.1_ASM256726v1	thuringiensis	cereus	NVCA01000040.1.region001	NRPS	0	NRPS	NRPS
GCA_002567265.1_ASM256726v1	thuringiensis	cereus	NVCA01000040.1.region002	bacteriocin	0	bacteriocin	RiPPs
GCA_002567265.1_ASM256726v1	thuringiensis	cereus	NVCA01000047.1.region001	NRPS	0	NRPS	NRPS
GCA_002567265.1_ASM256726v1	thuringiensis	cereus	NVCA01000053.1.region001	furan	methylenomycin A	methylenomycin A	Others
GCA_002567265.1_ASM256726v1	thuringiensis	cereus	NVCA01000054.1.region001	lanthipeptide	0	lanthipeptide	RiPPs
GCA_002567265.1_ASM256726v1	thuringiensis	cereus	NVCA01000055.1.region001	lanthipeptide	thuricin	thuricin	RiPPs
GCA_002567265.1_ASM256726v1	thuringiensis	cereus	NVCA01000076.1.region001	NRPS	0	NRPS	NRPS
GCA_002567265.1_ASM256726v1	thuringiensis	cereus	NVCA01000101.1.region001	NRPS	0	NRPS	NRPS
GCA_002567265.1_ASM256726v1	thuringiensis	cereus	NVCA01000103.1.region001	NRPS	0	NRPS	NRPS
GCA_002567265.1_ASM256726v1	thuringiensis	cereus	NVCA01000105.1.region001	NRPS	0	NRPS	NRPS
GCA_002567275.1_ASM256727v1	cereus	cereus	NVCB01000001.1.region001	siderophore	petrobactin	petrobactin	Others
GCA_002567275.1_ASM256727v1	cereus	cereus	NVCB01000003.1.region001	betalactone	fengycin	fengycin	Others
GCA_002567275.1_ASM256727v1	cereus	cereus	NVCB01000010.1.region001	lassopeptide	0	lassopeptide	RiPPs
GCA_002567275.1_ASM256727v1	cereus	cereus	NVCB01000013.1.region001	LAP.bacteriocin	0	LAP.bacteriocin	RiPPs
GCA_002567275.1_ASM256727v1	cereus	cereus	NVCB01000017.1.region001	lassopeptide	paeninodin	paeninodin	RiPPs
GCA_002567275.1_ASM256727v1	cereus	cereus	NVCB01000017.1.region002	terpene	molybdenum cofactor	molybdenum cofactor	Terpene
GCA_002567275.1_ASM256727v1	cereus	cereus	NVCB01000019.1.region001	NRPS	0	NRPS	NRPS
GCA_002567275.1_ASM256727v1	cereus	cereus	NVCB01000020.1.region001	bacteriocin	0	bacteriocin	RiPPs
GCA_002567275.1_ASM256727v1	cereus	cereus	NVCB01000023.1.region001	NRPS	bacillibactin	bacillibactin	NRPS
GCA_002567275.1_ASM256727v1	cereus	cereus	NVCB01000030.1.region001	bacteriocin	0	bacteriocin	RiPPs
GCA_002567295.1_ASM256729v1	thuringiensis	cereus	NVCC01000003.1.region001	NRPS	bacillibactin	bacillibactin	NRPS
GCA_002567295.1_ASM256729v1	thuringiensis	cereus	NVCC01000010.1.region001	bacteriocin	0	bacteriocin	RiPPs
GCA_002567295.1_ASM256729v1	thuringiensis	cereus	NVCC01000010.1.region002	NRPS	0	NRPS	NRPS
GCA_002567295.1_ASM256729v1	thuringiensis	cereus	NVCC01000013.1.region001	siderophore	petrobactin	petrobactin	Others
GCA_002567295.1_ASM256729v1	thuringiensis	cereus	NVCC01000016.1.region001	ladderane	S-layer glycan	S-layer glycan	Others
GCA_002567295.1_ASM256729v1	thuringiensis	cereus	NVCC01000017.1.region001	betalactone	fengycin	fengycin	Others
GCA_002567295.1_ASM256729v1	thuringiensis	cereus	NVCC01000020.1.region001	sactipeptide	0	sactipeptide	RiPPs
GCA_002567295.1_ASM256729v1	thuringiensis	cereus	NVCC01000028.1.region001	T1PKS.NRPS	zwittermicin A	zwittermicin A	PKS-NRPS Hybrids
GCA_002567295.1_ASM256729v1	thuringiensis	cereus	NVCC01000030.1.region001	terpene	molybdenum cofactor	molybdenum cofactor	Terpene
GCA_002567295.1_ASM256729v1	thuringiensis	cereus	NVCC01000034.1.region001	T1PKS.NRPS	0	T1PKS.NRPS	PKS-NRPS Hybrids
GCA_002567295.1_ASM256729v1	thuringiensis	cereus	NVCC01000037.1.region001	LAP.bacteriocin	0	LAP.bacteriocin	RiPPs
GCA_002567295.1_ASM256729v1	thuringiensis	cereus	NVCC01000040.1.region001	NRPS	0	NRPS	NRPS
GCA_002567295.1_ASM256729v1	thuringiensis	cereus	NVCC01000042.1.region001	NRPS	0	NRPS	NRPS
GCA_002567295.1_ASM256729v1	thuringiensis	cereus	NVCC01000086.1.region001	NRPS-like	0	NRPS-like	NRPS
GCA_002567325.1_ASM256732v1	cereus	cereus	NVCD01000002.1.region001	lanthipeptide	cerecidin / cerecidin A1 / cerecidin A2 / cerecidin A3 / cerecidin A4 / cerecidin A5 / cerecidin A6 / cerecidin A7	cerecidin / cerecidin A1 / cerecidin A2 / cerecidin A3 / cerecidin A4 / cerecidin A5 / cerecidin A6 / cerecidin A7	RiPPs
GCA_002567325.1_ASM256732v1	cereus	cereus	NVCD01000007.1.region001	NRPS	0	NRPS	NRPS
GCA_002567325.1_ASM256732v1	cereus	cereus	NVCD01000011.1.region001	bacteriocin	0	bacteriocin	RiPPs
GCA_002567325.1_ASM256732v1	cereus	cereus	NVCD01000016.1.region001	T1PKS.NRPS.sactipeptide	zwittermicin A	zwittermicin A	Others
GCA_002567325.1_ASM256732v1	cereus	cereus	NVCD01000018.1.region001	LAP.bacteriocin	0	LAP.bacteriocin	RiPPs
GCA_002567325.1_ASM256732v1	cereus	cereus	NVCD01000026.1.region001	siderophore	petrobactin	petrobactin	Others
GCA_002567325.1_ASM256732v1	cereus	cereus	NVCD01000033.1.region001	terpene	molybdenum cofactor	molybdenum cofactor	Terpene
GCA_002567325.1_ASM256732v1	cereus	cereus	NVCD01000036.1.region001	NRPS	0	NRPS	NRPS
GCA_002567325.1_ASM256732v1	cereus	cereus	NVCD01000038.1.region001	NRPS	polyoxypeptin	polyoxypeptin	NRPS
GCA_002567325.1_ASM256732v1	cereus	cereus	NVCD01000040.1.region001	NRPS-like	0	NRPS-like	NRPS
GCA_002567325.1_ASM256732v1	cereus	cereus	NVCD01000046.1.region001	NRPS	bacillibactin	bacillibactin	NRPS
GCA_002567325.1_ASM256732v1	cereus	cereus	NVCD01000062.1.region001	betalactone	fengycin	fengycin	Others
GCA_002567335.1_ASM256733v1	cereus	cereus	NVAH01000003.1.region001	terpene	0	terpene	Terpene
GCA_002567335.1_ASM256733v1	cereus	cereus	NVAH01000005.1.region001	siderophore	petrobactin	petrobactin	Others
GCA_002567335.1_ASM256733v1	cereus	cereus	NVAH01000011.1.region001	NRPS	bacillibactin	bacillibactin	NRPS
GCA_002567335.1_ASM256733v1	cereus	cereus	NVAH01000011.1.region002	bacteriocin	0	bacteriocin	RiPPs
GCA_002567335.1_ASM256733v1	cereus	cereus	NVAH01000011.1.region003	betalactone	fengycin	fengycin	Others
GCA_002567335.1_ASM256733v1	cereus	cereus	NVAH01000016.1.region001	lassopeptide	paeninodin	paeninodin	RiPPs
GCA_002567335.1_ASM256733v1	cereus	cereus	NVAH01000018.1.region001	LAP.bacteriocin	0	LAP.bacteriocin	RiPPs
GCA_002567335.1_ASM256733v1	cereus	cereus	NVAH01000034.1.region001	bacteriocin	0	bacteriocin	RiPPs
GCA_002567335.1_ASM256733v1	cereus	cereus	NVAH01000035.1.region001	lanthipeptide	0	lanthipeptide	RiPPs
GCA_002567335.1_ASM256733v1	cereus	cereus	NVAH01000035.1.region002	lanthipeptide	0	lanthipeptide	RiPPs
GCA_002567355.1_ASM256735v1	cereus	cereus	NVAI01000002.1.region001	betalactone	fengycin	fengycin	Others
GCA_002567355.1_ASM256735v1	cereus	cereus	NVAI01000002.1.region002	NRPS	0	NRPS	NRPS
GCA_002567355.1_ASM256735v1	cereus	cereus	NVAI01000006.1.region001	NRPS-like	0	NRPS-like	NRPS
GCA_002567355.1_ASM256735v1	cereus	cereus	NVAI01000007.1.region001	bacteriocin	0	bacteriocin	RiPPs
GCA_002567355.1_ASM256735v1	cereus	cereus	NVAI01000007.1.region002	NRPS	0	NRPS	NRPS
GCA_002567355.1_ASM256735v1	cereus	cereus	NVAI01000009.1.region001	sactipeptide	thurincin H	thurincin H	RiPPs
GCA_002567355.1_ASM256735v1	cereus	cereus	NVAI01000011.1.region001	LAP.bacteriocin	0	LAP.bacteriocin	RiPPs
GCA_002567355.1_ASM256735v1	cereus	cereus	NVAI01000017.1.region001	arylpolyene.NRPS	0	arylpolyene.NRPS	Others
GCA_002567355.1_ASM256735v1	cereus	cereus	NVAI01000020.1.region001	NRPS	bacillibactin	bacillibactin	NRPS
GCA_002567355.1_ASM256735v1	cereus	cereus	NVAI01000024.1.region001	bacteriocin	0	bacteriocin	RiPPs
GCA_002567355.1_ASM256735v1	cereus	cereus	NVAI01000026.1.region001	siderophore	petrobactin	petrobactin	Others
GCA_002567355.1_ASM256735v1	cereus	cereus	NVAI01000030.1.region001	terpene	molybdenum cofactor	molybdenum cofactor	Terpene
GCA_002567355.1_ASM256735v1	cereus	cereus	NVAI01000036.1.region001	NRPS	0	NRPS	NRPS
GCA_002567355.1_ASM256735v1	cereus	cereus	NVAI01000055.1.region001	NRPS	0	NRPS	NRPS
GCA_002567375.1_ASM256737v1	cereus	cereus	NVAJ01000006.1.region001	LAP.bacteriocin	0	LAP.bacteriocin	RiPPs
GCA_002567375.1_ASM256737v1	cereus	cereus	NVAJ01000014.1.region001	bacteriocin	0	bacteriocin	RiPPs
GCA_002567375.1_ASM256737v1	cereus	cereus	NVAJ01000024.1.region001	lanthipeptide	cerecidin / cerecidin A1 / cerecidin A2 / cerecidin A3 / cerecidin A4 / cerecidin A5 / cerecidin A6 / cerecidin A7	cerecidin / cerecidin A1 / cerecidin A2 / cerecidin A3 / cerecidin A4 / cerecidin A5 / cerecidin A6 / cerecidin A7	RiPPs
GCA_002567375.1_ASM256737v1	cereus	cereus	NVAJ01000026.1.region001	NRPS-like	0	NRPS-like	NRPS
GCA_002567375.1_ASM256737v1	cereus	cereus	NVAJ01000036.1.region001	sactipeptide	thurincin H	thurincin H	RiPPs
GCA_002567375.1_ASM256737v1	cereus	cereus	NVAJ01000042.1.region001	terpene	molybdenum cofactor	molybdenum cofactor	Terpene
GCA_002567375.1_ASM256737v1	cereus	cereus	NVAJ01000043.1.region001	betalactone	fengycin	fengycin	Others
GCA_002567375.1_ASM256737v1	cereus	cereus	NVAJ01000045.1.region001	NRPS	bacillibactin	bacillibactin	NRPS
GCA_002567375.1_ASM256737v1	cereus	cereus	NVAJ01000048.1.region001	T1PKS.NRPS	zwittermicin A	zwittermicin A	PKS-NRPS Hybrids
GCA_002567375.1_ASM256737v1	cereus	cereus	NVAJ01000058.1.region001	NRPS	0	NRPS	NRPS
GCA_002567375.1_ASM256737v1	cereus	cereus	NVAJ01000059.1.region001	NRPS	0	NRPS	NRPS
GCA_002567375.1_ASM256737v1	cereus	cereus	NVAJ01000061.1.region001	siderophore	petrobactin	petrobactin	Others
GCA_002567375.1_ASM256737v1	cereus	cereus	NVAJ01000129.1.region001	NRPS	0	NRPS	NRPS
GCA_002567405.1_ASM256740v1	cereus	cereus	NVAK01000005.1.region001	terpene	molybdenum cofactor	molybdenum cofactor	Terpene
GCA_002567405.1_ASM256740v1	cereus	cereus	NVAK01000008.1.region001	lanthipeptide.NRPS.T1PKS	zwittermicin A	zwittermicin A	Others
GCA_002567405.1_ASM256740v1	cereus	cereus	NVAK01000013.1.region001	NRPS-like	0	NRPS-like	NRPS
GCA_002567405.1_ASM256740v1	cereus	cereus	NVAK01000015.1.region001	ladderane	S-layer glycan	S-layer glycan	Others
GCA_002567405.1_ASM256740v1	cereus	cereus	NVAK01000025.1.region001	lanthipeptide	subtilomycin	subtilomycin	RiPPs
GCA_002567405.1_ASM256740v1	cereus	cereus	NVAK01000026.1.region001	siderophore	petrobactin	petrobactin	Others
GCA_002567405.1_ASM256740v1	cereus	cereus	NVAK01000029.1.region001	LAP.bacteriocin	0	LAP.bacteriocin	RiPPs
GCA_002567405.1_ASM256740v1	cereus	cereus	NVAK01000037.1.region001	NRPS	bacillibactin	bacillibactin	NRPS
GCA_002567405.1_ASM256740v1	cereus	cereus	NVAK01000041.1.region001	NRPS	polyoxypeptin	polyoxypeptin	NRPS
GCA_002567405.1_ASM256740v1	cereus	cereus	NVAK01000045.1.region001	betalactone	fengycin	fengycin	Others
GCA_002567405.1_ASM256740v1	cereus	cereus	NVAK01000055.1.region001	NRPS	0	NRPS	NRPS
GCA_002567405.1_ASM256740v1	cereus	cereus	NVAK01000056.1.region001	furan	methylenomycin A	methylenomycin A	Others
GCA_002567405.1_ASM256740v1	cereus	cereus	NVAK01000064.1.region001	NRPS	0	NRPS	NRPS
GCA_002567405.1_ASM256740v1	cereus	cereus	NVAK01000072.1.region001	bacteriocin	0	bacteriocin	RiPPs
GCA_002567415.1_ASM256741v1	cereus	cereus	NVAL01000002.1.region001	bacteriocin	0	bacteriocin	RiPPs
GCA_002567415.1_ASM256741v1	cereus	cereus	NVAL01000007.1.region001	LAP.bacteriocin	0	LAP.bacteriocin	RiPPs
GCA_002567415.1_ASM256741v1	cereus	cereus	NVAL01000012.1.region001	NRPS-like	0	NRPS-like	NRPS
GCA_002567415.1_ASM256741v1	cereus	cereus	NVAL01000014.1.region001	betalactone	fengycin	fengycin	Others
GCA_002567415.1_ASM256741v1	cereus	cereus	NVAL01000014.1.region002	bacteriocin	0	bacteriocin	RiPPs
GCA_002567415.1_ASM256741v1	cereus	cereus	NVAL01000014.1.region003	bacteriocin	0	bacteriocin	RiPPs
GCA_002567415.1_ASM256741v1	cereus	cereus	NVAL01000016.1.region001	NRPS	0	NRPS	NRPS
GCA_002567415.1_ASM256741v1	cereus	cereus	NVAL01000020.1.region001	arylpolyene.NRPS	0	arylpolyene.NRPS	Others
GCA_002567415.1_ASM256741v1	cereus	cereus	NVAL01000021.1.region001	siderophore	petrobactin	petrobactin	Others
GCA_002567415.1_ASM256741v1	cereus	cereus	NVAL01000029.1.region001	NRPS	0	NRPS	NRPS
GCA_002567415.1_ASM256741v1	cereus	cereus	NVAL01000033.1.region001	terpene	molybdenum cofactor	molybdenum cofactor	Terpene
GCA_002567415.1_ASM256741v1	cereus	cereus	NVAL01000035.1.region001	sactipeptide	thurincin H	thurincin H	RiPPs
GCA_002567415.1_ASM256741v1	cereus	cereus	NVAL01000039.1.region001	NRPS	0	NRPS	NRPS
GCA_002567415.1_ASM256741v1	cereus	cereus	NVAL01000040.1.region001	NRPS	bacillibactin	bacillibactin	NRPS
GCA_002567415.1_ASM256741v1	cereus	cereus	NVAL01000051.1.region001	NRPS	0	NRPS	NRPS
GCA_002567415.1_ASM256741v1	cereus	cereus	NVAL01000066.1.region001	NRPS	0	NRPS	NRPS
GCA_002567445.1_ASM256744v1	cereus	cereus	NVAM01000002.1.region001	LAP.bacteriocin	0	LAP.bacteriocin	RiPPs
GCA_002567445.1_ASM256744v1	cereus	cereus	NVAM01000004.1.region001	siderophore	petrobactin	petrobactin	Others
GCA_002567445.1_ASM256744v1	cereus	cereus	NVAM01000007.1.region001	ladderane	S-layer glycan	S-layer glycan	Others
GCA_002567445.1_ASM256744v1	cereus	cereus	NVAM01000012.1.region001	NRPS-like	0	NRPS-like	NRPS
GCA_002567445.1_ASM256744v1	cereus	cereus	NVAM01000013.1.region001	NRPS	0	NRPS	NRPS
GCA_002567445.1_ASM256744v1	cereus	cereus	NVAM01000016.1.region001	NRPS	polyoxypeptin	polyoxypeptin	NRPS
GCA_002567445.1_ASM256744v1	cereus	cereus	NVAM01000021.1.region001	terpene	molybdenum cofactor	molybdenum cofactor	Terpene
GCA_002567445.1_ASM256744v1	cereus	cereus	NVAM01000022.1.region001	betalactone	fengycin	fengycin	Others
GCA_002567445.1_ASM256744v1	cereus	cereus	NVAM01000022.1.region002	NRPS	0	NRPS	NRPS
GCA_002567445.1_ASM256744v1	cereus	cereus	NVAM01000023.1.region001	NRPS	bacillibactin	bacillibactin	NRPS
GCA_002567445.1_ASM256744v1	cereus	cereus	NVAM01000045.1.region001	NRPS	0	NRPS	NRPS
GCA_002567445.1_ASM256744v1	cereus	cereus	NVAM01000060.1.region001	NRPS	0	NRPS	NRPS
GCA_002567445.1_ASM256744v1	cereus	cereus	NVAM01000079.1.region001	NRPS	0	NRPS	NRPS
GCA_002567465.1_ASM256746v1	cereus	cereus	NVAN01000001.1.region001	siderophore	petrobactin	petrobactin	Others
GCA_002567465.1_ASM256746v1	cereus	cereus	NVAN01000006.1.region001	bacteriocin	0	bacteriocin	RiPPs
GCA_002567465.1_ASM256746v1	cereus	cereus	NVAN01000009.1.region001	NRPS-like	0	NRPS-like	NRPS
GCA_002567465.1_ASM256746v1	cereus	cereus	NVAN01000012.1.region001	LAP.bacteriocin	0	LAP.bacteriocin	RiPPs
GCA_002567465.1_ASM256746v1	cereus	cereus	NVAN01000017.1.region001	betalactone	fengycin	fengycin	Others
GCA_002567465.1_ASM256746v1	cereus	cereus	NVAN01000027.1.region001	lanthipeptide.sactipeptide	thurincin H	thurincin H	RiPPs
GCA_002567465.1_ASM256746v1	cereus	cereus	NVAN01000029.1.region001	T1PKS.NRPS	zwittermicin A	zwittermicin A	PKS-NRPS Hybrids
GCA_002567465.1_ASM256746v1	cereus	cereus	NVAN01000031.1.region001	NRPS	polyoxypeptin	polyoxypeptin	NRPS
GCA_002567465.1_ASM256746v1	cereus	cereus	NVAN01000035.1.region001	terpene	molybdenum cofactor	molybdenum cofactor	Terpene
GCA_002567465.1_ASM256746v1	cereus	cereus	NVAN01000066.1.region001	NRPS	0	NRPS	NRPS
GCA_002567465.1_ASM256746v1	cereus	cereus	NVAN01000074.1.region001	NRPS	bacillibactin	bacillibactin	NRPS
GCA_002567465.1_ASM256746v1	cereus	cereus	NVAN01000078.1.region001	NRPS	0	NRPS	NRPS
GCA_002567465.1_ASM256746v1	cereus	cereus	NVAN01000100.1.region001	lanthipeptide	zwittermicin A	zwittermicin A	RiPPs
GCA_002567475.1_ASM256747v1	cereus	cereus	NVAO01000002.1.region001	NRPS	0	NRPS	NRPS
GCA_002567475.1_ASM256747v1	cereus	cereus	NVAO01000002.1.region002	betalactone	fengycin	fengycin	Others
GCA_002567475.1_ASM256747v1	cereus	cereus	NVAO01000002.1.region003	bacteriocin	0	bacteriocin	RiPPs
GCA_002567475.1_ASM256747v1	cereus	cereus	NVAO01000002.1.region004	bacteriocin	0	bacteriocin	RiPPs
GCA_002567475.1_ASM256747v1	cereus	cereus	NVAO01000002.1.region005	NRPS	0	NRPS	NRPS
GCA_002567475.1_ASM256747v1	cereus	cereus	NVAO01000003.1.region001	NRPS	bacillibactin	bacillibactin	NRPS
GCA_002567475.1_ASM256747v1	cereus	cereus	NVAO01000005.1.region001	LAP.bacteriocin	0	LAP.bacteriocin	RiPPs
GCA_002567475.1_ASM256747v1	cereus	cereus	NVAO01000007.1.region001	terpene	molybdenum cofactor	molybdenum cofactor	Terpene
GCA_002567475.1_ASM256747v1	cereus	cereus	NVAO01000018.1.region001	siderophore	petrobactin	petrobactin	Others
GCA_002567475.1_ASM256747v1	cereus	cereus	NVAO01000020.1.region001	ladderane.T1PKS.NRPS.lanthipeptide	zwittermicin A	zwittermicin A	Others
GCA_002567475.1_ASM256747v1	cereus	cereus	NVAO01000022.1.region001	NRPS-like	0	NRPS-like	NRPS
GCA_002567475.1_ASM256747v1	cereus	cereus	NVAO01000042.1.region001	sactipeptide	0	sactipeptide	RiPPs
GCA_002567495.1_ASM256749v1	cereus	cereus	NVAP01000002.1.region001	terpene	molybdenum cofactor	molybdenum cofactor	Terpene
GCA_002567495.1_ASM256749v1	cereus	cereus	NVAP01000011.1.region001	LAP.bacteriocin	0	LAP.bacteriocin	RiPPs
GCA_002567495.1_ASM256749v1	cereus	cereus	NVAP01000012.1.region001	NRPS	bacillibactin	bacillibactin	NRPS
GCA_002567495.1_ASM256749v1	cereus	cereus	NVAP01000017.1.region001	siderophore	petrobactin	petrobactin	Others
GCA_002567495.1_ASM256749v1	cereus	cereus	NVAP01000019.1.region001	NRPS	0	NRPS	NRPS
GCA_002567495.1_ASM256749v1	cereus	cereus	NVAP01000023.1.region001	NRPS-like	0	NRPS-like	NRPS
GCA_002567495.1_ASM256749v1	cereus	cereus	NVAP01000038.1.region001	bacteriocin	0	bacteriocin	RiPPs
GCA_002567495.1_ASM256749v1	cereus	cereus	NVAP01000038.1.region002	bacteriocin	0	bacteriocin	RiPPs
GCA_002567495.1_ASM256749v1	cereus	cereus	NVAP01000042.1.region001	NRPS	0	NRPS	NRPS
GCA_002567495.1_ASM256749v1	cereus	cereus	NVAP01000050.1.region001	betalactone	fengycin	fengycin	Others
GCA_002567495.1_ASM256749v1	cereus	cereus	NVAP01000055.1.region001	NRPS	polyoxypeptin	polyoxypeptin	NRPS
GCA_002567525.1_ASM256752v1	cereus	cereus	NVAQ01000002.1.region001	NRPS	0	NRPS	NRPS
GCA_002567525.1_ASM256752v1	cereus	cereus	NVAQ01000002.1.region002	bacteriocin	0	bacteriocin	RiPPs
GCA_002567525.1_ASM256752v1	cereus	cereus	NVAQ01000003.1.region001	siderophore	petrobactin	petrobactin	Others
GCA_002567525.1_ASM256752v1	cereus	cereus	NVAQ01000003.1.region002	LAP.bacteriocin	0	LAP.bacteriocin	RiPPs
GCA_002567525.1_ASM256752v1	cereus	cereus	NVAQ01000007.1.region001	ladderane	S-layer glycan	S-layer glycan	Others
GCA_002567525.1_ASM256752v1	cereus	cereus	NVAQ01000008.1.region001	NRPS-like	0	NRPS-like	NRPS
GCA_002567525.1_ASM256752v1	cereus	cereus	NVAQ01000019.1.region001	terpene	molybdenum cofactor	molybdenum cofactor	Terpene
GCA_002567525.1_ASM256752v1	cereus	cereus	NVAQ01000021.1.region001	NRPS	polyoxypeptin	polyoxypeptin	NRPS
GCA_002567525.1_ASM256752v1	cereus	cereus	NVAQ01000027.1.region001	furan	methylenomycin A	methylenomycin A	Others
GCA_002567525.1_ASM256752v1	cereus	cereus	NVAQ01000029.1.region001	lanthipeptide.NRPS.T1PKS	zwittermicin A	zwittermicin A	Others
GCA_002567525.1_ASM256752v1	cereus	cereus	NVAQ01000032.1.region001	NRPS	0	NRPS	NRPS
GCA_002567525.1_ASM256752v1	cereus	cereus	NVAQ01000037.1.region001	NRPS	bacillibactin	bacillibactin	NRPS
GCA_002567525.1_ASM256752v1	cereus	cereus	NVAQ01000040.1.region001	betalactone	fengycin	fengycin	Others
GCA_002567525.1_ASM256752v1	cereus	cereus	NVAQ01000043.1.region001	NRPS	0	NRPS	NRPS
GCA_002567525.1_ASM256752v1	cereus	cereus	NVAQ01000050.1.region001	lanthipeptide	subtilomycin	subtilomycin	RiPPs
GCA_002567535.1_ASM256753v1	cereus	cereus	NVAR01000001.1.region001	terpene	molybdenum cofactor	molybdenum cofactor	Terpene
GCA_002567535.1_ASM256753v1	cereus	cereus	NVAR01000002.1.region001	betalactone	fengycin	fengycin	Others
GCA_002567535.1_ASM256753v1	cereus	cereus	NVAR01000002.1.region002	bacteriocin	0	bacteriocin	RiPPs
GCA_002567535.1_ASM256753v1	cereus	cereus	NVAR01000005.1.region001	lanthipeptide	cerecidin / cerecidin A1 / cerecidin A2 / cerecidin A3 / cerecidin A4 / cerecidin A5 / cerecidin A6 / cerecidin A7	cerecidin / cerecidin A1 / cerecidin A2 / cerecidin A3 / cerecidin A4 / cerecidin A5 / cerecidin A6 / cerecidin A7	RiPPs
GCA_002567535.1_ASM256753v1	cereus	cereus	NVAR01000009.1.region001	NRPS	0	NRPS	NRPS
GCA_002567535.1_ASM256753v1	cereus	cereus	NVAR01000011.1.region001	NRPS	polyoxypeptin	polyoxypeptin	NRPS
GCA_002567535.1_ASM256753v1	cereus	cereus	NVAR01000020.1.region001	LAP.bacteriocin	0	LAP.bacteriocin	RiPPs
GCA_002567535.1_ASM256753v1	cereus	cereus	NVAR01000023.1.region001	NRPS	bacillibactin	bacillibactin	NRPS
GCA_002567535.1_ASM256753v1	cereus	cereus	NVAR01000023.1.region002	siderophore	petrobactin	petrobactin	Others
GCA_002567535.1_ASM256753v1	cereus	cereus	NVAR01000027.1.region001	T1PKS.NRPS	zwittermicin A	zwittermicin A	PKS-NRPS Hybrids
GCA_002567535.1_ASM256753v1	cereus	cereus	NVAR01000030.1.region001	sactipeptide	thurincin H	thurincin H	RiPPs
GCA_002567535.1_ASM256753v1	cereus	cereus	NVAR01000031.1.region001	NRPS-like	0	NRPS-like	NRPS
GCA_002567535.1_ASM256753v1	cereus	cereus	NVAR01000036.1.region001	NRPS	0	NRPS	NRPS
GCA_002567535.1_ASM256753v1	cereus	cereus	NVAR01000036.1.region002	bacteriocin	0	bacteriocin	RiPPs
GCA_002567535.1_ASM256753v1	cereus	cereus	NVAR01000074.1.region001	NRPS	0	NRPS	NRPS
GCA_002567555.1_ASM256755v1	cereus	cereus	NVAS01000002.1.region001	CDPS	0	CDPS	Others
GCA_002567555.1_ASM256755v1	cereus	cereus	NVAS01000006.1.region001	arylpolyene.NRPS	0	arylpolyene.NRPS	Others
GCA_002567555.1_ASM256755v1	cereus	cereus	NVAS01000006.1.region002	bacteriocin	0	bacteriocin	RiPPs
GCA_002567555.1_ASM256755v1	cereus	cereus	NVAS01000008.1.region001	NRPS	bacillibactin	bacillibactin	NRPS
GCA_002567555.1_ASM256755v1	cereus	cereus	NVAS01000010.1.region001	bacteriocin	0	bacteriocin	RiPPs
GCA_002567555.1_ASM256755v1	cereus	cereus	NVAS01000013.1.region001	siderophore	petrobactin	petrobactin	Others
GCA_002567555.1_ASM256755v1	cereus	cereus	NVAS01000018.1.region001	NRPS-like	0	NRPS-like	NRPS
GCA_002567555.1_ASM256755v1	cereus	cereus	NVAS01000019.1.region001	glycocin	bacillicn CER074	bacillicn CER074	RiPPs
GCA_002567555.1_ASM256755v1	cereus	cereus	NVAS01000023.1.region001	LAP.bacteriocin	0	LAP.bacteriocin	RiPPs
GCA_002567555.1_ASM256755v1	cereus	cereus	NVAS01000028.1.region001	betalactone	fengycin	fengycin	Others
GCA_002567555.1_ASM256755v1	cereus	cereus	NVAS01000029.1.region001	terpene	molybdenum cofactor	molybdenum cofactor	Terpene
GCA_002567555.1_ASM256755v1	cereus	cereus	NVAS01000030.1.region001	NRPS	0	NRPS	NRPS
GCA_002567585.1_ASM256758v1	thuringiensis	cereus	NVAT01000025.1.region001	siderophore	petrobactin	petrobactin	Others
GCA_002567585.1_ASM256758v1	thuringiensis	cereus	NVAT01000029.1.region001	NRPS	0	NRPS	NRPS
GCA_002567585.1_ASM256758v1	thuringiensis	cereus	NVAT01000030.1.region001	lanthipeptide	0	lanthipeptide	RiPPs
GCA_002567585.1_ASM256758v1	thuringiensis	cereus	NVAT01000041.1.region001	NRPS	0	NRPS	NRPS
GCA_002567585.1_ASM256758v1	thuringiensis	cereus	NVAT01000052.1.region001	NRPS-like	0	NRPS-like	NRPS
GCA_002567585.1_ASM256758v1	thuringiensis	cereus	NVAT01000058.1.region001	bacteriocin	0	bacteriocin	RiPPs
GCA_002567585.1_ASM256758v1	thuringiensis	cereus	NVAT01000068.1.region001	T1PKS.NRPS	zwittermicin A	zwittermicin A	PKS-NRPS Hybrids
GCA_002567585.1_ASM256758v1	thuringiensis	cereus	NVAT01000084.1.region001	terpene	molybdenum cofactor	molybdenum cofactor	Terpene
GCA_002567585.1_ASM256758v1	thuringiensis	cereus	NVAT01000094.1.region001	betalactone	fengycin	fengycin	Others
GCA_002567585.1_ASM256758v1	thuringiensis	cereus	NVAT01000106.1.region001	LAP.bacteriocin	0	LAP.bacteriocin	RiPPs
GCA_002567585.1_ASM256758v1	thuringiensis	cereus	NVAT01000122.1.region001	NRPS	0	NRPS	NRPS
GCA_002567585.1_ASM256758v1	thuringiensis	cereus	NVAT01000134.1.region001	transAT-PKS.NRPS	0	transAT-PKS.NRPS	PKS-NRPS Hybrids
GCA_002567585.1_ASM256758v1	thuringiensis	cereus	NVAT01000153.1.region001	NRPS	polyoxypeptin	polyoxypeptin	NRPS
GCA_002567585.1_ASM256758v1	thuringiensis	cereus	NVAT01000194.1.region001	NRPS	bacillibactin	bacillibactin	NRPS
GCA_002567585.1_ASM256758v1	thuringiensis	cereus	NVAT01000195.1.region001	lanthipeptide	thusin	thusin	RiPPs
GCA_002567585.1_ASM256758v1	thuringiensis	cereus	NVAT01000205.1.region001	NRPS	0	NRPS	NRPS
GCA_002567585.1_ASM256758v1	thuringiensis	cereus	NVAT01000217.1.region001	NRPS	0	NRPS	NRPS
GCA_002567585.1_ASM256758v1	thuringiensis	cereus	NVAT01000229.1.region001	lanthipeptide	thusin	thusin	RiPPs
GCA_002567585.1_ASM256758v1	thuringiensis	cereus	NVAT01000286.1.region001	lanthipeptide	thuricin	thuricin	RiPPs
GCA_002567585.1_ASM256758v1	thuringiensis	cereus	NVAT01000295.1.region001	LAP	0	LAP	RiPPs
GCA_002567585.1_ASM256758v1	thuringiensis	cereus	NVAT01000308.1.region001	NRPS	0	NRPS	NRPS
GCA_002567585.1_ASM256758v1	thuringiensis	cereus	NVAT01000313.1.region001	NRPS	bacillibactin	bacillibactin	NRPS
GCA_002567595.1_ASM256759v1	cereus	cereus	NVAU01000001.1.region001	LAP.bacteriocin	0	LAP.bacteriocin	RiPPs
GCA_002567595.1_ASM256759v1	cereus	cereus	NVAU01000005.1.region001	siderophore	petrobactin	petrobactin	Others
GCA_002567595.1_ASM256759v1	cereus	cereus	NVAU01000005.1.region002	NRPS	bacillibactin	bacillibactin	NRPS
GCA_002567595.1_ASM256759v1	cereus	cereus	NVAU01000005.1.region003	bacteriocin	0	bacteriocin	RiPPs
GCA_002567595.1_ASM256759v1	cereus	cereus	NVAU01000005.1.region004	betalactone	fengycin	fengycin	Others
GCA_002567595.1_ASM256759v1	cereus	cereus	NVAU01000005.1.region005	bacteriocin	0	bacteriocin	RiPPs
GCA_002567595.1_ASM256759v1	cereus	cereus	NVAU01000008.1.region001	lanthipeptide	0	lanthipeptide	RiPPs
GCA_002567595.1_ASM256759v1	cereus	cereus	NVAU01000008.1.region002	lanthipeptide	0	lanthipeptide	RiPPs
GCA_002567595.1_ASM256759v1	cereus	cereus	NVAU01000015.1.region001	terpene	0	terpene	Terpene
GCA_002567595.1_ASM256759v1	cereus	cereus	NVAU01000015.1.region002	lassopeptide	paeninodin	paeninodin	RiPPs
GCA_002567605.1_ASM256760v1	cereus	cereus	NVAV01000003.1.region001	NRPS	bacillibactin	bacillibactin	NRPS
GCA_002567605.1_ASM256760v1	cereus	cereus	NVAV01000007.1.region001	LAP.bacteriocin	0	LAP.bacteriocin	RiPPs
GCA_002567605.1_ASM256760v1	cereus	cereus	NVAV01000010.1.region001	NRPS-like	0	NRPS-like	NRPS
GCA_002567605.1_ASM256760v1	cereus	cereus	NVAV01000012.1.region001	NRPS	0	NRPS	NRPS
GCA_002567605.1_ASM256760v1	cereus	cereus	NVAV01000017.1.region001	betalactone	fengycin	fengycin	Others
GCA_002567605.1_ASM256760v1	cereus	cereus	NVAV01000017.1.region002	bacteriocin	0	bacteriocin	RiPPs
GCA_002567605.1_ASM256760v1	cereus	cereus	NVAV01000017.1.region003	bacteriocin	0	bacteriocin	RiPPs
GCA_002567605.1_ASM256760v1	cereus	cereus	NVAV01000018.1.region001	NRPS	0	NRPS	NRPS
GCA_002567605.1_ASM256760v1	cereus	cereus	NVAV01000020.1.region001	terpene	molybdenum cofactor	molybdenum cofactor	Terpene
GCA_002567605.1_ASM256760v1	cereus	cereus	NVAV01000025.1.region001	siderophore	petrobactin	petrobactin	Others
GCA_002567605.1_ASM256760v1	cereus	cereus	NVAV01000029.1.region001	NRPS	polyoxypeptin	polyoxypeptin	NRPS
GCA_002567605.1_ASM256760v1	cereus	cereus	NVAV01000030.1.region001	NRPS	0	NRPS	NRPS
GCA_002567605.1_ASM256760v1	cereus	cereus	NVAV01000043.1.region001	lanthipeptide	ruminococcin A	ruminococcin A	RiPPs
GCA_002567645.1_ASM256764v1	megaterium	megaterium	NVAW01000005.1.region001	phosphonate	0	phosphonate	Others
GCA_002567645.1_ASM256764v1	megaterium	megaterium	NVAW01000016.1.region001	terpene	carotenoid	carotenoid	Terpene
GCA_002567645.1_ASM256764v1	megaterium	megaterium	NVAW01000017.1.region001	terpene	0	terpene	Terpene
GCA_002567645.1_ASM256764v1	megaterium	megaterium	NVAW01000028.1.region001	T3PKS	0	T3PKS	PKSother
GCA_002567645.1_ASM256764v1	megaterium	megaterium	NVAW01000029.1.region001	siderophore	0	siderophore	Others
GCA_002567645.1_ASM256764v1	megaterium	megaterium	NVAW01000029.1.region002	terpene	surfactin	surfactin	Terpene
GCA_002567645.1_ASM256764v1	megaterium	megaterium	NVAW01000030.1.region001	lanthipeptide	cytolysin ClyLl / cytolysin ClyLs	cytolysin ClyLl / cytolysin ClyLs	RiPPs
GCA_002567665.1_ASM256766v1	cereus	cereus	NVAX01000001.1.region001	siderophore	petrobactin	petrobactin	Others
GCA_002567665.1_ASM256766v1	cereus	cereus	NVAX01000008.1.region001	LAP.bacteriocin	0	LAP.bacteriocin	RiPPs
GCA_002567665.1_ASM256766v1	cereus	cereus	NVAX01000017.1.region001	bacteriocin	0	bacteriocin	RiPPs
GCA_002567665.1_ASM256766v1	cereus	cereus	NVAX01000017.1.region002	bacteriocin	0	bacteriocin	RiPPs
GCA_002567665.1_ASM256766v1	cereus	cereus	NVAX01000022.1.region001	betalactone	fengycin	fengycin	Others
GCA_002567665.1_ASM256766v1	cereus	cereus	NVAX01000034.1.region001	lassopeptide	paeninodin	paeninodin	RiPPs
GCA_002567665.1_ASM256766v1	cereus	cereus	NVAX01000036.1.region001	NRPS	0	NRPS	NRPS
GCA_002567665.1_ASM256766v1	cereus	cereus	NVAX01000099.1.region001	terpene	molybdenum cofactor	molybdenum cofactor	Terpene
GCA_002567665.1_ASM256766v1	cereus	cereus	NVAX01000102.1.region001	NRPS	bacillibactin	bacillibactin	NRPS
GCA_002567675.1_ASM256767v1	cereus	cereus	NVAY01000001.1.region001	terpene	molybdenum cofactor	molybdenum cofactor	Terpene
GCA_002567675.1_ASM256767v1	cereus	cereus	NVAY01000002.1.region001	NRPS	0	NRPS	NRPS
GCA_002567675.1_ASM256767v1	cereus	cereus	NVAY01000002.1.region002	bacteriocin	0	bacteriocin	RiPPs
GCA_002567675.1_ASM256767v1	cereus	cereus	NVAY01000003.1.region001	T1PKS.NRPS.lanthipeptide	zwittermicin A	zwittermicin A	Others
GCA_002567675.1_ASM256767v1	cereus	cereus	NVAY01000004.1.region001	LAP.bacteriocin	0	LAP.bacteriocin	RiPPs
GCA_002567675.1_ASM256767v1	cereus	cereus	NVAY01000005.1.region001	siderophore	petrobactin	petrobactin	Others
GCA_002567675.1_ASM256767v1	cereus	cereus	NVAY01000010.1.region001	NRPS	bacillibactin	bacillibactin	NRPS
GCA_002567675.1_ASM256767v1	cereus	cereus	NVAY01000017.1.region001	lanthipeptide.bacteriocin	0	lanthipeptide.bacteriocin	RiPPs
GCA_002567675.1_ASM256767v1	cereus	cereus	NVAY01000018.1.region001	betalactone	fengycin	fengycin	Others
GCA_002567675.1_ASM256767v1	cereus	cereus	NVAY01000021.1.region001	NRPS-like	0	NRPS-like	NRPS
GCA_002567675.1_ASM256767v1	cereus	cereus	NVAY01000024.1.region001	sactipeptide	thurincin H	thurincin H	RiPPs
GCA_002567675.1_ASM256767v1	cereus	cereus	NVAY01000024.1.region002	lanthipeptide	0	lanthipeptide	RiPPs
GCA_002567675.1_ASM256767v1	cereus	cereus	NVAY01000026.1.region001	furan	methylenomycin A	methylenomycin A	Others
GCA_002567675.1_ASM256767v1	cereus	cereus	NVAY01000036.1.region001	NRPS	0	NRPS	NRPS
GCA_002567705.1_ASM256770v1	cereus	cereus	NVBA01000004.1.region001	siderophore	petrobactin	petrobactin	Others
GCA_002567705.1_ASM256770v1	cereus	cereus	NVBA01000005.1.region001	NRPS	bacillibactin	bacillibactin	NRPS
GCA_002567705.1_ASM256770v1	cereus	cereus	NVBA01000006.1.region001	terpene	molybdenum cofactor	molybdenum cofactor	Terpene
GCA_002567705.1_ASM256770v1	cereus	cereus	NVBA01000010.1.region001	NRPS	0	NRPS	NRPS
GCA_002567705.1_ASM256770v1	cereus	cereus	NVBA01000010.1.region002	bacteriocin	0	bacteriocin	RiPPs
GCA_002567705.1_ASM256770v1	cereus	cereus	NVBA01000012.1.region001	T1PKS.NRPS.lanthipeptide	zwittermicin A	zwittermicin A	Others
GCA_002567705.1_ASM256770v1	cereus	cereus	NVBA01000021.1.region001	NRPS	polyoxypeptin	polyoxypeptin	NRPS
GCA_002567705.1_ASM256770v1	cereus	cereus	NVBA01000024.1.region001	NRPS	0	NRPS	NRPS
GCA_002567705.1_ASM256770v1	cereus	cereus	NVBA01000028.1.region001	ladderane	S-layer glycan	S-layer glycan	Others
GCA_002567705.1_ASM256770v1	cereus	cereus	NVBA01000040.1.region001	LAP.bacteriocin	0	LAP.bacteriocin	RiPPs
GCA_002567705.1_ASM256770v1	cereus	cereus	NVBA01000046.1.region001	NRPS-like	0	NRPS-like	NRPS
GCA_002567705.1_ASM256770v1	cereus	cereus	NVBA01000062.1.region001	betalactone	fengycin	fengycin	Others
GCA_002567705.1_ASM256770v1	cereus	cereus	NVBA01000070.1.region001	furan	methylenomycin A	methylenomycin A	Others
GCA_002567705.1_ASM256770v1	cereus	cereus	NVBA01000086.1.region001	lanthipeptide	subtilomycin	subtilomycin	RiPPs
GCA_002567725.1_ASM256772v1	cereus	cereus	NVAZ01000003.1.region001	bacteriocin	0	bacteriocin	RiPPs
GCA_002567725.1_ASM256772v1	cereus	cereus	NVAZ01000003.1.region002	NRPS	0	NRPS	NRPS
GCA_002567725.1_ASM256772v1	cereus	cereus	NVAZ01000011.1.region001	T1PKS.NRPS	zwittermicin A	zwittermicin A	PKS-NRPS Hybrids
GCA_002567725.1_ASM256772v1	cereus	cereus	NVAZ01000012.1.region001	NRPS	bacillibactin	bacillibactin	NRPS
GCA_002567725.1_ASM256772v1	cereus	cereus	NVAZ01000015.1.region001	NRPS	polyoxypeptin	polyoxypeptin	NRPS
GCA_002567725.1_ASM256772v1	cereus	cereus	NVAZ01000019.1.region001	siderophore	petrobactin	petrobactin	Others
GCA_002567725.1_ASM256772v1	cereus	cereus	NVAZ01000020.1.region001	LAP.bacteriocin	0	LAP.bacteriocin	RiPPs
GCA_002567725.1_ASM256772v1	cereus	cereus	NVAZ01000025.1.region001	NRPS-like	0	NRPS-like	NRPS
GCA_002567725.1_ASM256772v1	cereus	cereus	NVAZ01000026.1.region001	NRPS	0	NRPS	NRPS
GCA_002567725.1_ASM256772v1	cereus	cereus	NVAZ01000030.1.region001	sactipeptide	thurincin H	thurincin H	RiPPs
GCA_002567725.1_ASM256772v1	cereus	cereus	NVAZ01000031.1.region001	terpene	molybdenum cofactor	molybdenum cofactor	Terpene
GCA_002567725.1_ASM256772v1	cereus	cereus	NVAZ01000034.1.region001	NRPS.transAT-PKS	0	NRPS.transAT-PKS	PKS-NRPS Hybrids
GCA_002567725.1_ASM256772v1	cereus	cereus	NVAZ01000038.1.region001	NRPS	0	NRPS	NRPS
GCA_002567725.1_ASM256772v1	cereus	cereus	NVAZ01000041.1.region001	NRPS	0	NRPS	NRPS
GCA_002567725.1_ASM256772v1	cereus	cereus	NVAZ01000047.1.region001	bacteriocin	bacillicn CER074	bacillicn CER074	RiPPs
GCA_002567725.1_ASM256772v1	cereus	cereus	NVAZ01000054.1.region001	betalactone	fengycin	fengycin	Others
GCA_002567745.1_ASM256774v1	cereus	cereus	NVBC01000004.1.region001	NRPS	0	NRPS	NRPS
GCA_002567745.1_ASM256774v1	cereus	cereus	NVBC01000009.1.region001	ladderane	0	ladderane	Others
GCA_002567745.1_ASM256774v1	cereus	cereus	NVBC01000010.1.region001	NRPS	bacillibactin	bacillibactin	NRPS
GCA_002567745.1_ASM256774v1	cereus	cereus	NVBC01000013.1.region001	LAP.bacteriocin	0	LAP.bacteriocin	RiPPs
GCA_002567745.1_ASM256774v1	cereus	cereus	NVBC01000024.1.region001	siderophore	petrobactin	petrobactin	Others
GCA_002567745.1_ASM256774v1	cereus	cereus	NVBC01000031.1.region001	lassopeptide	0	lassopeptide	RiPPs
GCA_002567745.1_ASM256774v1	cereus	cereus	NVBC01000032.1.region001	terpene	molybdenum cofactor	molybdenum cofactor	Terpene
GCA_002567745.1_ASM256774v1	cereus	cereus	NVBC01000041.1.region001	NRPS	0	NRPS	NRPS
GCA_002567745.1_ASM256774v1	cereus	cereus	NVBC01000048.1.region001	bacteriocin	0	bacteriocin	RiPPs
GCA_002567745.1_ASM256774v1	cereus	cereus	NVBC01000056.1.region001	betalactone	fengycin	fengycin	Others
GCA_002567755.1_ASM256775v1	anthracis	cereus	NVBB01000002.1.region001	lassopeptide	paeninodin	paeninodin	RiPPs
GCA_002567755.1_ASM256775v1	anthracis	cereus	NVBB01000002.1.region002	terpene	molybdenum cofactor	molybdenum cofactor	Terpene
GCA_002567755.1_ASM256775v1	anthracis	cereus	NVBB01000003.1.region001	siderophore	petrobactin	petrobactin	Others
GCA_002567755.1_ASM256775v1	anthracis	cereus	NVBB01000011.1.region001	lanthipeptide	cerecidin / cerecidin A1 / cerecidin A2 / cerecidin A3 / cerecidin A4 / cerecidin A5 / cerecidin A6 / cerecidin A7	cerecidin / cerecidin A1 / cerecidin A2 / cerecidin A3 / cerecidin A4 / cerecidin A5 / cerecidin A6 / cerecidin A7	RiPPs
GCA_002567755.1_ASM256775v1	anthracis	cereus	NVBB01000013.1.region001	LAP.bacteriocin	0	LAP.bacteriocin	RiPPs
GCA_002567755.1_ASM256775v1	anthracis	cereus	NVBB01000016.1.region001	bacteriocin	0	bacteriocin	RiPPs
GCA_002567755.1_ASM256775v1	anthracis	cereus	NVBB01000016.1.region002	bacteriocin	0	bacteriocin	RiPPs
GCA_002567755.1_ASM256775v1	anthracis	cereus	NVBB01000027.1.region001	LAP	rhizocticin A	rhizocticin A	RiPPs
GCA_002567755.1_ASM256775v1	anthracis	cereus	NVBB01000029.1.region001	betalactone	fengycin	fengycin	Others
GCA_002567755.1_ASM256775v1	anthracis	cereus	NVBB01000041.1.region001	NRPS	bacillibactin	bacillibactin	NRPS
GCA_002567785.1_ASM256778v1	cereus	cereus	NVBD01000050.1.region001	terpene	0	terpene	Terpene
GCA_002567785.1_ASM256778v1	cereus	cereus	NVBD01000058.1.region001	LAP	0	LAP	RiPPs
GCA_002567785.1_ASM256778v1	cereus	cereus	NVBD01000067.1.region001	betalactone	fengycin	fengycin	Others
GCA_002567785.1_ASM256778v1	cereus	cereus	NVBD01000087.1.region001	LAP.bacteriocin	0	LAP.bacteriocin	RiPPs
GCA_002567785.1_ASM256778v1	cereus	cereus	NVBD01000112.1.region001	siderophore	petrobactin	petrobactin	Others
GCA_002567795.1_ASM256779v1	cereus	cereus	NVBE01000003.1.region001	LAP.bacteriocin	0	LAP.bacteriocin	RiPPs
GCA_002567795.1_ASM256779v1	cereus	cereus	NVBE01000006.1.region001	lanthipeptide	subtilomycin	subtilomycin	RiPPs
GCA_002567795.1_ASM256779v1	cereus	cereus	NVBE01000008.1.region001	NRPS	polyoxypeptin	polyoxypeptin	NRPS
GCA_002567795.1_ASM256779v1	cereus	cereus	NVBE01000008.1.region002	terpene	molybdenum cofactor	molybdenum cofactor	Terpene
GCA_002567795.1_ASM256779v1	cereus	cereus	NVBE01000009.1.region001	NRPS	bacillibactin	bacillibactin	NRPS
GCA_002567795.1_ASM256779v1	cereus	cereus	NVBE01000010.1.region001	ladderane	S-layer glycan	S-layer glycan	Others
GCA_002567795.1_ASM256779v1	cereus	cereus	NVBE01000013.1.region001	furan	methylenomycin A	methylenomycin A	Others
GCA_002567795.1_ASM256779v1	cereus	cereus	NVBE01000016.1.region001	NRPS	0	NRPS	NRPS
GCA_002567795.1_ASM256779v1	cereus	cereus	NVBE01000019.1.region001	lanthipeptide.NRPS.T1PKS	zwittermicin A	zwittermicin A	Others
GCA_002567795.1_ASM256779v1	cereus	cereus	NVBE01000027.1.region001	betalactone	fengycin	fengycin	Others
GCA_002567795.1_ASM256779v1	cereus	cereus	NVBE01000027.1.region002	bacteriocin	0	bacteriocin	RiPPs
GCA_002567795.1_ASM256779v1	cereus	cereus	NVBE01000037.1.region001	NRPS-like	0	NRPS-like	NRPS
GCA_002567795.1_ASM256779v1	cereus	cereus	NVBE01000047.1.region001	siderophore	petrobactin	petrobactin	Others
GCA_002567795.1_ASM256779v1	cereus	cereus	NVBE01000065.1.region001	NRPS	0	NRPS	NRPS
GCA_002567795.1_ASM256779v1	cereus	cereus	NVBE01000066.1.region001	bacteriocin	0	bacteriocin	RiPPs
GCA_002567815.1_ASM256781v1	cereus	cereus	NVBF01000002.1.region001	LAP.bacteriocin	0	LAP.bacteriocin	RiPPs
GCA_002567815.1_ASM256781v1	cereus	cereus	NVBF01000003.1.region001	NRPS-like	0	NRPS-like	NRPS
GCA_002567815.1_ASM256781v1	cereus	cereus	NVBF01000007.1.region001	NRPS	0	NRPS	NRPS
GCA_002567815.1_ASM256781v1	cereus	cereus	NVBF01000008.1.region001	NRPS	0	NRPS	NRPS
GCA_002567815.1_ASM256781v1	cereus	cereus	NVBF01000008.1.region002	bacteriocin	0	bacteriocin	RiPPs
GCA_002567815.1_ASM256781v1	cereus	cereus	NVBF01000009.1.region001	NRPS	polyoxypeptin	polyoxypeptin	NRPS
GCA_002567815.1_ASM256781v1	cereus	cereus	NVBF01000010.1.region001	siderophore	petrobactin	petrobactin	Others
GCA_002567815.1_ASM256781v1	cereus	cereus	NVBF01000011.1.region001	betalactone	fengycin	fengycin	Others
GCA_002567815.1_ASM256781v1	cereus	cereus	NVBF01000018.1.region001	NRPS	bacillibactin	bacillibactin	NRPS
GCA_002567815.1_ASM256781v1	cereus	cereus	NVBF01000024.1.region001	LAP	0	LAP	RiPPs
GCA_002567815.1_ASM256781v1	cereus	cereus	NVBF01000025.1.region001	terpene	molybdenum cofactor	molybdenum cofactor	Terpene
GCA_002567815.1_ASM256781v1	cereus	cereus	NVBF01000026.1.region001	T1PKS.NRPS	zwittermicin A	zwittermicin A	PKS-NRPS Hybrids
GCA_002567815.1_ASM256781v1	cereus	cereus	NVBF01000034.1.region001	NRPS	0	NRPS	NRPS
GCA_002567815.1_ASM256781v1	cereus	cereus	NVBF01000043.1.region001	sactipeptide	thurincin H	thurincin H	RiPPs
GCA_002567815.1_ASM256781v1	cereus	cereus	NVBF01000044.1.region001	furan	methylenomycin A	methylenomycin A	Others
GCA_002567815.1_ASM256781v1	cereus	cereus	NVBF01000055.1.region001	lanthipeptide	0	lanthipeptide	RiPPs
GCA_002567815.1_ASM256781v1	cereus	cereus	NVBF01000079.1.region001	lanthipeptide	thuricin	thuricin	RiPPs
GCA_002567835.1_ASM256783v1	cereus	cereus	NVBK01000004.1.region001	LAP.bacteriocin	0	LAP.bacteriocin	RiPPs
GCA_002567835.1_ASM256783v1	cereus	cereus	NVBK01000005.1.region001	ladderane	S-layer glycan	S-layer glycan	Others
GCA_002567835.1_ASM256783v1	cereus	cereus	NVBK01000008.1.region001	siderophore	petrobactin	petrobactin	Others
GCA_002567835.1_ASM256783v1	cereus	cereus	NVBK01000010.1.region001	NRPS	polyoxypeptin	polyoxypeptin	NRPS
GCA_002567835.1_ASM256783v1	cereus	cereus	NVBK01000011.1.region001	T1PKS.NRPS	0	T1PKS.NRPS	PKS-NRPS Hybrids
GCA_002567835.1_ASM256783v1	cereus	cereus	NVBK01000012.1.region001	NRPS	0	NRPS	NRPS
GCA_002567835.1_ASM256783v1	cereus	cereus	NVBK01000012.1.region002	betalactone	fengycin	fengycin	Others
GCA_002567835.1_ASM256783v1	cereus	cereus	NVBK01000014.1.region001	T1PKS.NRPS	zwittermicin A	zwittermicin A	PKS-NRPS Hybrids
GCA_002567835.1_ASM256783v1	cereus	cereus	NVBK01000015.1.region001	NRPS-like	0	NRPS-like	NRPS
GCA_002567835.1_ASM256783v1	cereus	cereus	NVBK01000020.1.region001	bacteriocin	0	bacteriocin	RiPPs
GCA_002567835.1_ASM256783v1	cereus	cereus	NVBK01000020.1.region002	NRPS	0	NRPS	NRPS
GCA_002567835.1_ASM256783v1	cereus	cereus	NVBK01000030.1.region001	NRPS	bacillibactin	bacillibactin	NRPS
GCA_002567835.1_ASM256783v1	cereus	cereus	NVBK01000037.1.region001	terpene	molybdenum cofactor	molybdenum cofactor	Terpene
GCA_002567835.1_ASM256783v1	cereus	cereus	NVBK01000040.1.region001	NRPS	0	NRPS	NRPS
GCA_002567865.1_ASM256786v1	thuringiensis	cereus	NVBL01000008.1.region001	NRPS	0	NRPS	NRPS
GCA_002567865.1_ASM256786v1	thuringiensis	cereus	NVBL01000011.1.region001	terpene	molybdenum cofactor	molybdenum cofactor	Terpene
GCA_002567865.1_ASM256786v1	thuringiensis	cereus	NVBL01000013.1.region001	NRPS-like	0	NRPS-like	NRPS
GCA_002567865.1_ASM256786v1	thuringiensis	cereus	NVBL01000017.1.region001	siderophore	petrobactin	petrobactin	Others
GCA_002567865.1_ASM256786v1	thuringiensis	cereus	NVBL01000018.1.region001	lassopeptide	0	lassopeptide	RiPPs
GCA_002567865.1_ASM256786v1	thuringiensis	cereus	NVBL01000031.1.region001	NRPS	bacillibactin	bacillibactin	NRPS
GCA_002567865.1_ASM256786v1	thuringiensis	cereus	NVBL01000032.1.region001	NRPS	0	NRPS	NRPS
GCA_002567865.1_ASM256786v1	thuringiensis	cereus	NVBL01000043.1.region001	lanthipeptide	0	lanthipeptide	RiPPs
GCA_002567865.1_ASM256786v1	thuringiensis	cereus	NVBL01000046.1.region001	LAP.bacteriocin	0	LAP.bacteriocin	RiPPs
GCA_002567865.1_ASM256786v1	thuringiensis	cereus	NVBL01000051.1.region001	NRPS	0	NRPS	NRPS
GCA_002567865.1_ASM256786v1	thuringiensis	cereus	NVBL01000054.1.region001	betalactone	fengycin	fengycin	Others
GCA_002567865.1_ASM256786v1	thuringiensis	cereus	NVBL01000059.1.region001	bacteriocin	0	bacteriocin	RiPPs
GCA_002567865.1_ASM256786v1	thuringiensis	cereus	NVBL01000095.1.region001	NRPS	0	NRPS	NRPS
GCA_002567865.1_ASM256786v1	thuringiensis	cereus	NVBL01000124.1.region001	NRPS	0	NRPS	NRPS
GCA_002567875.1_ASM256787v1	thuringiensis	cereus	NVBT01000003.1.region001	NRPS.transAT-PKS	0	NRPS.transAT-PKS	PKS-NRPS Hybrids
GCA_002567875.1_ASM256787v1	thuringiensis	cereus	NVBT01000004.1.region001	NRPS	0	NRPS	NRPS
GCA_002567875.1_ASM256787v1	thuringiensis	cereus	NVBT01000013.1.region001	T1PKS.NRPS	zwittermicin A	zwittermicin A	PKS-NRPS Hybrids
GCA_002567875.1_ASM256787v1	thuringiensis	cereus	NVBT01000018.1.region001	NRPS-like	0	NRPS-like	NRPS
GCA_002567875.1_ASM256787v1	thuringiensis	cereus	NVBT01000021.1.region001	ladderane	S-layer glycan	S-layer glycan	Others
GCA_002567875.1_ASM256787v1	thuringiensis	cereus	NVBT01000026.1.region001	siderophore	petrobactin	petrobactin	Others
GCA_002567875.1_ASM256787v1	thuringiensis	cereus	NVBT01000029.1.region001	betalactone	fengycin	fengycin	Others
GCA_002567875.1_ASM256787v1	thuringiensis	cereus	NVBT01000029.1.region002	bacteriocin	0	bacteriocin	RiPPs
GCA_002567875.1_ASM256787v1	thuringiensis	cereus	NVBT01000029.1.region003	bacteriocin	0	bacteriocin	RiPPs
GCA_002567875.1_ASM256787v1	thuringiensis	cereus	NVBT01000036.1.region001	NRPS	bacillibactin	bacillibactin	NRPS
GCA_002567875.1_ASM256787v1	thuringiensis	cereus	NVBT01000040.1.region001	LAP.bacteriocin	0	LAP.bacteriocin	RiPPs
GCA_002567875.1_ASM256787v1	thuringiensis	cereus	NVBT01000042.1.region001	NRPS	0	NRPS	NRPS
GCA_002567875.1_ASM256787v1	thuringiensis	cereus	NVBT01000066.1.region001	NRPS	0	NRPS	NRPS
GCA_002567875.1_ASM256787v1	thuringiensis	cereus	NVBT01000071.1.region001	lanthipeptide	0	lanthipeptide	RiPPs
GCA_002567875.1_ASM256787v1	thuringiensis	cereus	NVBT01000078.1.region001	CDPS	0	CDPS	Others
GCA_002567875.1_ASM256787v1	thuringiensis	cereus	NVBT01000079.1.region001	terpene	molybdenum cofactor	molybdenum cofactor	Terpene
GCA_002567875.1_ASM256787v1	thuringiensis	cereus	NVBT01000081.1.region001	NRPS-like	anabaenopeptin NZ857 / nostamide A	anabaenopeptin NZ857 / nostamide A	NRPS
GCA_002567875.1_ASM256787v1	thuringiensis	cereus	NVBT01000086.1.region001	NRPS	0	NRPS	NRPS
GCA_002567875.1_ASM256787v1	thuringiensis	cereus	NVBT01000094.1.region001	NRPS	0	NRPS	NRPS
GCA_002567875.1_ASM256787v1	thuringiensis	cereus	NVBT01000100.1.region001	NRPS-like	zwittermicin A	zwittermicin A	NRPS
GCA_002567875.1_ASM256787v1	thuringiensis	cereus	NVBT01000106.1.region001	NRPS	0	NRPS	NRPS
GCA_002567875.1_ASM256787v1	thuringiensis	cereus	NVBT01000151.1.region001	NRPS	xenematide	xenematide	NRPS
GCA_002567905.1_ASM256790v1	thuringiensis	cereus	NVBU01000001.1.region001	NRPS-like	0	NRPS-like	NRPS
GCA_002567905.1_ASM256790v1	thuringiensis	cereus	NVBU01000005.1.region001	terpene	molybdenum cofactor	molybdenum cofactor	Terpene
GCA_002567905.1_ASM256790v1	thuringiensis	cereus	NVBU01000006.1.region001	siderophore	petrobactin	petrobactin	Others
GCA_002567905.1_ASM256790v1	thuringiensis	cereus	NVBU01000006.1.region002	NRPS	bacillibactin	bacillibactin	NRPS
GCA_002567905.1_ASM256790v1	thuringiensis	cereus	NVBU01000008.1.region001	NRPS	0	NRPS	NRPS
GCA_002567905.1_ASM256790v1	thuringiensis	cereus	NVBU01000011.1.region001	NRPS	0	NRPS	NRPS
GCA_002567905.1_ASM256790v1	thuringiensis	cereus	NVBU01000019.1.region001	NRPS	polyoxypeptin	polyoxypeptin	NRPS
GCA_002567905.1_ASM256790v1	thuringiensis	cereus	NVBU01000021.1.region001	ladderane	huazacin	huazacin	Others
GCA_002567905.1_ASM256790v1	thuringiensis	cereus	NVBU01000021.1.region002	NRPS	0	NRPS	NRPS
GCA_002567905.1_ASM256790v1	thuringiensis	cereus	NVBU01000022.1.region001	betalactone	fengycin	fengycin	Others
GCA_002567905.1_ASM256790v1	thuringiensis	cereus	NVBU01000022.1.region002	bacteriocin	0	bacteriocin	RiPPs
GCA_002567905.1_ASM256790v1	thuringiensis	cereus	NVBU01000022.1.region003	bacteriocin	0	bacteriocin	RiPPs
GCA_002567905.1_ASM256790v1	thuringiensis	cereus	NVBU01000112.1.region001	lanthipeptide	cerecidin / cerecidin A1 / cerecidin A2 / cerecidin A3 / cerecidin A4 / cerecidin A5 / cerecidin A6 / cerecidin A7	cerecidin / cerecidin A1 / cerecidin A2 / cerecidin A3 / cerecidin A4 / cerecidin A5 / cerecidin A6 / cerecidin A7	RiPPs
GCA_002567905.1_ASM256790v1	thuringiensis	cereus	NVBU01000116.1.region001	LAP.bacteriocin	0	LAP.bacteriocin	RiPPs
GCA_002567905.1_ASM256790v1	thuringiensis	cereus	NVBU01000132.1.region001	lanthipeptide	0	lanthipeptide	RiPPs
GCA_002567915.1_ASM256791v1	cereus	cereus	NVBV01000004.1.region001	bacteriocin	0	bacteriocin	RiPPs
GCA_002567915.1_ASM256791v1	cereus	cereus	NVBV01000004.1.region002	bacteriocin	0	bacteriocin	RiPPs
GCA_002567915.1_ASM256791v1	cereus	cereus	NVBV01000004.1.region003	NRPS	0	NRPS	NRPS
GCA_002567915.1_ASM256791v1	cereus	cereus	NVBV01000009.1.region001	LAP.bacteriocin	0	LAP.bacteriocin	RiPPs
GCA_002567915.1_ASM256791v1	cereus	cereus	NVBV01000010.1.region001	terpene	molybdenum cofactor	molybdenum cofactor	Terpene
GCA_002567915.1_ASM256791v1	cereus	cereus	NVBV01000015.1.region001	siderophore	petrobactin	petrobactin	Others
GCA_002567915.1_ASM256791v1	cereus	cereus	NVBV01000015.1.region002	NRPS	bacillibactin	bacillibactin	NRPS
GCA_002567915.1_ASM256791v1	cereus	cereus	NVBV01000016.1.region001	NRPS	polyoxypeptin	polyoxypeptin	NRPS
GCA_002567915.1_ASM256791v1	cereus	cereus	NVBV01000018.1.region001	NRPS-like	0	NRPS-like	NRPS
GCA_002567915.1_ASM256791v1	cereus	cereus	NVBV01000026.1.region001	NRPS	0	NRPS	NRPS
GCA_002567915.1_ASM256791v1	cereus	cereus	NVBV01000037.1.region001	sactipeptide	0	sactipeptide	RiPPs
GCA_002567915.1_ASM256791v1	cereus	cereus	NVBV01000041.1.region001	bacteriocin	0	bacteriocin	RiPPs
GCA_002567915.1_ASM256791v1	cereus	cereus	NVBV01000043.1.region001	T1PKS.NRPS	zwittermicin A	zwittermicin A	PKS-NRPS Hybrids
GCA_002567915.1_ASM256791v1	cereus	cereus	NVBV01000046.1.region001	ladderane	S-layer glycan	S-layer glycan	Others
GCA_002567915.1_ASM256791v1	cereus	cereus	NVBV01000056.1.region001	betalactone	fengycin	fengycin	Others
GCA_002567915.1_ASM256791v1	cereus	cereus	NVBV01000060.1.region001	LAP	0	LAP	RiPPs
GCA_002567915.1_ASM256791v1	cereus	cereus	NVBV01000065.1.region001	lanthipeptide	ruminococcin A	ruminococcin A	RiPPs
GCA_002567945.1_ASM256794v1	thuringiensis	cereus	NVBW01000002.1.region001	NRPS	0	NRPS	NRPS
GCA_002567945.1_ASM256794v1	thuringiensis	cereus	NVBW01000002.1.region002	NRPS	bacillibactin	bacillibactin	NRPS
GCA_002567945.1_ASM256794v1	thuringiensis	cereus	NVBW01000002.1.region003	siderophore	petrobactin	petrobactin	Others
GCA_002567945.1_ASM256794v1	thuringiensis	cereus	NVBW01000004.1.region001	terpene	molybdenum cofactor	molybdenum cofactor	Terpene
GCA_002567945.1_ASM256794v1	thuringiensis	cereus	NVBW01000006.1.region001	betalactone	fengycin	fengycin	Others
GCA_002567945.1_ASM256794v1	thuringiensis	cereus	NVBW01000007.1.region001	NRPS	0	NRPS	NRPS
GCA_002567945.1_ASM256794v1	thuringiensis	cereus	NVBW01000007.1.region002	ladderane	huazacin	huazacin	Others
GCA_002567945.1_ASM256794v1	thuringiensis	cereus	NVBW01000012.1.region001	NRPS	polyoxypeptin	polyoxypeptin	NRPS
GCA_002567945.1_ASM256794v1	thuringiensis	cereus	NVBW01000012.1.region002	NRPS	0	NRPS	NRPS
GCA_002567945.1_ASM256794v1	thuringiensis	cereus	NVBW01000018.1.region001	LAP.bacteriocin	0	LAP.bacteriocin	RiPPs
GCA_002567945.1_ASM256794v1	thuringiensis	cereus	NVBW01000019.1.region001	lanthipeptide	cerecidin / cerecidin A1 / cerecidin A2 / cerecidin A3 / cerecidin A4 / cerecidin A5 / cerecidin A6 / cerecidin A7	cerecidin / cerecidin A1 / cerecidin A2 / cerecidin A3 / cerecidin A4 / cerecidin A5 / cerecidin A6 / cerecidin A7	RiPPs
GCA_002567945.1_ASM256794v1	thuringiensis	cereus	NVBW01000028.1.region001	NRPS-like	0	NRPS-like	NRPS
GCA_002567945.1_ASM256794v1	thuringiensis	cereus	NVBW01000029.1.region001	bacteriocin	0	bacteriocin	RiPPs
GCA_002567945.1_ASM256794v1	thuringiensis	cereus	NVBW01000037.1.region001	lanthipeptide	0	lanthipeptide	RiPPs
GCA_002567955.1_ASM256795v1	thuringiensis	cereus	NVBX01000006.1.region001	siderophore	petrobactin	petrobactin	Others
GCA_002567955.1_ASM256795v1	thuringiensis	cereus	NVBX01000011.1.region001	NRPS	0	NRPS	NRPS
GCA_002567955.1_ASM256795v1	thuringiensis	cereus	NVBX01000011.1.region002	NRPS	bacillibactin	bacillibactin	NRPS
GCA_002567955.1_ASM256795v1	thuringiensis	cereus	NVBX01000013.1.region001	LAP.bacteriocin	0	LAP.bacteriocin	RiPPs
GCA_002567955.1_ASM256795v1	thuringiensis	cereus	NVBX01000015.1.region001	lanthipeptide	0	lanthipeptide	RiPPs
GCA_002567955.1_ASM256795v1	thuringiensis	cereus	NVBX01000017.1.region001	NRPS	polyoxypeptin	polyoxypeptin	NRPS
GCA_002567955.1_ASM256795v1	thuringiensis	cereus	NVBX01000018.1.region001	NRPS	0	NRPS	NRPS
GCA_002567955.1_ASM256795v1	thuringiensis	cereus	NVBX01000024.1.region001	ladderane	huazacin	huazacin	Others
GCA_002567955.1_ASM256795v1	thuringiensis	cereus	NVBX01000025.1.region001	lanthipeptide	cerecidin / cerecidin A1 / cerecidin A2 / cerecidin A3 / cerecidin A4 / cerecidin A5 / cerecidin A6 / cerecidin A7	cerecidin / cerecidin A1 / cerecidin A2 / cerecidin A3 / cerecidin A4 / cerecidin A5 / cerecidin A6 / cerecidin A7	RiPPs
GCA_002567955.1_ASM256795v1	thuringiensis	cereus	NVBX01000027.1.region001	bacteriocin	0	bacteriocin	RiPPs
GCA_002567955.1_ASM256795v1	thuringiensis	cereus	NVBX01000033.1.region001	NRPS	0	NRPS	NRPS
GCA_002567955.1_ASM256795v1	thuringiensis	cereus	NVBX01000035.1.region001	terpene	molybdenum cofactor	molybdenum cofactor	Terpene
GCA_002567955.1_ASM256795v1	thuringiensis	cereus	NVBX01000041.1.region001	betalactone	fengycin	fengycin	Others
GCA_002567955.1_ASM256795v1	thuringiensis	cereus	NVBX01000047.1.region001	NRPS-like	0	NRPS-like	NRPS
GCA_002567985.1_ASM256798v1	cereus	cereus	NVBY01000001.1.region001	NRPS	0	NRPS	NRPS
GCA_002567985.1_ASM256798v1	cereus	cereus	NVBY01000001.1.region002	bacteriocin	0	bacteriocin	RiPPs
GCA_002567985.1_ASM256798v1	cereus	cereus	NVBY01000005.1.region001	terpene	molybdenum cofactor	molybdenum cofactor	Terpene
GCA_002567985.1_ASM256798v1	cereus	cereus	NVBY01000006.1.region001	lanthipeptide	0	lanthipeptide	RiPPs
GCA_002567985.1_ASM256798v1	cereus	cereus	NVBY01000007.1.region001	siderophore	petrobactin	petrobactin	Others
GCA_002567985.1_ASM256798v1	cereus	cereus	NVBY01000013.1.region001	LAP.bacteriocin	0	LAP.bacteriocin	RiPPs
GCA_002567985.1_ASM256798v1	cereus	cereus	NVBY01000016.1.region001	T1PKS.NRPS.lanthipeptide	zwittermicin A	zwittermicin A	Others
GCA_002567985.1_ASM256798v1	cereus	cereus	NVBY01000018.1.region001	NRPS-like	0	NRPS-like	NRPS
GCA_002567985.1_ASM256798v1	cereus	cereus	NVBY01000019.1.region001	betalactone	fengycin	fengycin	Others
GCA_002567985.1_ASM256798v1	cereus	cereus	NVBY01000020.1.region001	lanthipeptide.bacteriocin	0	lanthipeptide.bacteriocin	RiPPs
GCA_002567985.1_ASM256798v1	cereus	cereus	NVBY01000032.1.region001	NRPS	bacillibactin	bacillibactin	NRPS
GCA_002567985.1_ASM256798v1	cereus	cereus	NVBY01000038.1.region001	NRPS	0	NRPS	NRPS
GCA_002567995.1_ASM256799v1	thuringiensis	cereus	NVBZ01000004.1.region001	bacteriocin	0	bacteriocin	RiPPs
GCA_002567995.1_ASM256799v1	thuringiensis	cereus	NVBZ01000006.1.region001	NRPS	polyoxypeptin	polyoxypeptin	NRPS
GCA_002567995.1_ASM256799v1	thuringiensis	cereus	NVBZ01000007.1.region001	LAP.bacteriocin	0	LAP.bacteriocin	RiPPs
GCA_002567995.1_ASM256799v1	thuringiensis	cereus	NVBZ01000023.1.region001	NRPS	0	NRPS	NRPS
GCA_002567995.1_ASM256799v1	thuringiensis	cereus	NVBZ01000027.1.region001	NRPS	bacillibactin	bacillibactin	NRPS
GCA_002567995.1_ASM256799v1	thuringiensis	cereus	NVBZ01000033.1.region001	bacteriocin	0	bacteriocin	RiPPs
GCA_002567995.1_ASM256799v1	thuringiensis	cereus	NVBZ01000044.1.region001	NRPS	0	NRPS	NRPS
GCA_002567995.1_ASM256799v1	thuringiensis	cereus	NVBZ01000050.1.region001	betalactone	fengycin	fengycin	Others
GCA_002567995.1_ASM256799v1	thuringiensis	cereus	NVBZ01000064.1.region001	siderophore	petrobactin	petrobactin	Others
GCA_002567995.1_ASM256799v1	thuringiensis	cereus	NVBZ01000073.1.region001	NRPS-like	0	NRPS-like	NRPS
GCA_002567995.1_ASM256799v1	thuringiensis	cereus	NVBZ01000088.1.region001	terpene	molybdenum cofactor	molybdenum cofactor	Terpene
GCA_002567995.1_ASM256799v1	thuringiensis	cereus	NVBZ01000089.1.region001	NRPS	0	NRPS	NRPS
GCA_002567995.1_ASM256799v1	thuringiensis	cereus	NVBZ01000106.1.region001	NRPS	0	NRPS	NRPS
GCA_002567995.1_ASM256799v1	thuringiensis	cereus	NVBZ01000114.1.region001	ladderane	S-layer glycan	S-layer glycan	Others
GCA_002567995.1_ASM256799v1	thuringiensis	cereus	NVBZ01000121.1.region001	NRPS-like	0	NRPS-like	NRPS
GCA_002567995.1_ASM256799v1	thuringiensis	cereus	NVBZ01000125.1.region001	NRPS	0	NRPS	NRPS
GCA_002567995.1_ASM256799v1	thuringiensis	cereus	NVBZ01000175.1.region001	NRPS	0	NRPS	NRPS
GCA_002568015.1_ASM256801v1	cereus	cereus	NVCH01000007.1.region001	NRPS	polyoxypeptin	polyoxypeptin	NRPS
GCA_002568015.1_ASM256801v1	cereus	cereus	NVCH01000010.1.region001	NRPS	0	NRPS	NRPS
GCA_002568015.1_ASM256801v1	cereus	cereus	NVCH01000010.1.region002	betalactone	fengycin	fengycin	Others
GCA_002568015.1_ASM256801v1	cereus	cereus	NVCH01000014.1.region001	NRPS-like	0	NRPS-like	NRPS
GCA_002568015.1_ASM256801v1	cereus	cereus	NVCH01000015.1.region001	terpene	molybdenum cofactor	molybdenum cofactor	Terpene
GCA_002568015.1_ASM256801v1	cereus	cereus	NVCH01000017.1.region001	NRPS	bacillibactin	bacillibactin	NRPS
GCA_002568015.1_ASM256801v1	cereus	cereus	NVCH01000023.1.region001	NRPS	0	NRPS	NRPS
GCA_002568015.1_ASM256801v1	cereus	cereus	NVCH01000026.1.region001	LAP.bacteriocin	0	LAP.bacteriocin	RiPPs
GCA_002568015.1_ASM256801v1	cereus	cereus	NVCH01000028.1.region001	lanthipeptide	cerecidin / cerecidin A1 / cerecidin A2 / cerecidin A3 / cerecidin A4 / cerecidin A5 / cerecidin A6 / cerecidin A7	cerecidin / cerecidin A1 / cerecidin A2 / cerecidin A3 / cerecidin A4 / cerecidin A5 / cerecidin A6 / cerecidin A7	RiPPs
GCA_002568015.1_ASM256801v1	cereus	cereus	NVCH01000085.1.region001	siderophore	petrobactin	petrobactin	Others
GCA_002568045.1_ASM256804v1	thuringiensis	cereus	NVCI01000006.1.region001	lanthipeptide	0	lanthipeptide	RiPPs
GCA_002568045.1_ASM256804v1	thuringiensis	cereus	NVCI01000009.1.region001	bacteriocin	0	bacteriocin	RiPPs
GCA_002568045.1_ASM256804v1	thuringiensis	cereus	NVCI01000009.1.region002	bacteriocin	0	bacteriocin	RiPPs
GCA_002568045.1_ASM256804v1	thuringiensis	cereus	NVCI01000009.1.region003	betalactone	fengycin	fengycin	Others
GCA_002568045.1_ASM256804v1	thuringiensis	cereus	NVCI01000011.1.region001	LAP.bacteriocin	0	LAP.bacteriocin	RiPPs
GCA_002568045.1_ASM256804v1	thuringiensis	cereus	NVCI01000012.1.region001	NRPS	0	NRPS	NRPS
GCA_002568045.1_ASM256804v1	thuringiensis	cereus	NVCI01000015.1.region001	NRPS	0	NRPS	NRPS
GCA_002568045.1_ASM256804v1	thuringiensis	cereus	NVCI01000020.1.region001	NRPS	bacillibactin	bacillibactin	NRPS
GCA_002568045.1_ASM256804v1	thuringiensis	cereus	NVCI01000022.1.region001	NRPS.transAT-PKS	0	NRPS.transAT-PKS	PKS-NRPS Hybrids
GCA_002568045.1_ASM256804v1	thuringiensis	cereus	NVCI01000026.1.region001	NRPS	0	NRPS	NRPS
GCA_002568045.1_ASM256804v1	thuringiensis	cereus	NVCI01000029.1.region001	NRPS-like	0	NRPS-like	NRPS
GCA_002568045.1_ASM256804v1	thuringiensis	cereus	NVCI01000051.1.region001	T1PKS.NRPS	zwittermicin A	zwittermicin A	PKS-NRPS Hybrids
GCA_002568045.1_ASM256804v1	thuringiensis	cereus	NVCI01000052.1.region001	siderophore	petrobactin	petrobactin	Others
GCA_002568045.1_ASM256804v1	thuringiensis	cereus	NVCI01000054.1.region001	NRPS	0	NRPS	NRPS
GCA_002568045.1_ASM256804v1	thuringiensis	cereus	NVCI01000060.1.region001	NRPS	0	NRPS	NRPS
GCA_002568045.1_ASM256804v1	thuringiensis	cereus	NVCI01000065.1.region001	NRPS	0	NRPS	NRPS
GCA_002568045.1_ASM256804v1	thuringiensis	cereus	NVCI01000074.1.region001	lanthipeptide	0	lanthipeptide	RiPPs
GCA_002568045.1_ASM256804v1	thuringiensis	cereus	NVCI01000077.1.region001	NRPS-like	anabaenopeptin NZ857 / nostamide A	anabaenopeptin NZ857 / nostamide A	NRPS
GCA_002568045.1_ASM256804v1	thuringiensis	cereus	NVCI01000082.1.region001	terpene	molybdenum cofactor	molybdenum cofactor	Terpene
GCA_002568045.1_ASM256804v1	thuringiensis	cereus	NVCI01000118.1.region001	NRPS	xenotetrapeptide	xenotetrapeptide	NRPS
GCA_002568045.1_ASM256804v1	thuringiensis	cereus	NVCI01000165.1.region001	ladderane	S-layer glycan	S-layer glycan	Others
GCA_002568045.1_ASM256804v1	thuringiensis	cereus	NVCI01000176.1.region001	CDPS	0	CDPS	Others
GCA_002568055.1_ASM256805v1	thuringiensis	cereus	NVCJ01000002.1.region001	siderophore	petrobactin	petrobactin	Others
GCA_002568055.1_ASM256805v1	thuringiensis	cereus	NVCJ01000012.1.region001	bacteriocin	0	bacteriocin	RiPPs
GCA_002568055.1_ASM256805v1	thuringiensis	cereus	NVCJ01000019.1.region001	NRPS	0	NRPS	NRPS
GCA_002568055.1_ASM256805v1	thuringiensis	cereus	NVCJ01000019.1.region002	bacteriocin	0	bacteriocin	RiPPs
GCA_002568055.1_ASM256805v1	thuringiensis	cereus	NVCJ01000021.1.region001	terpene	molybdenum cofactor	molybdenum cofactor	Terpene
GCA_002568055.1_ASM256805v1	thuringiensis	cereus	NVCJ01000024.1.region001	LAP.bacteriocin	0	LAP.bacteriocin	RiPPs
GCA_002568055.1_ASM256805v1	thuringiensis	cereus	NVCJ01000035.1.region001	NRPS	0	NRPS	NRPS
GCA_002568055.1_ASM256805v1	thuringiensis	cereus	NVCJ01000041.1.region001	NRPS-like	0	NRPS-like	NRPS
GCA_002568055.1_ASM256805v1	thuringiensis	cereus	NVCJ01000045.1.region001	betalactone	fengycin	fengycin	Others
GCA_002568055.1_ASM256805v1	thuringiensis	cereus	NVCJ01000054.1.region001	NRPS	bacillibactin	bacillibactin	NRPS
GCA_002568085.1_ASM256808v1	thuringiensis	cereus	NVCL01000001.1.region001	LAP.bacteriocin	0	LAP.bacteriocin	RiPPs
GCA_002568085.1_ASM256808v1	thuringiensis	cereus	NVCL01000002.1.region001	betalactone	fengycin	fengycin	Others
GCA_002568085.1_ASM256808v1	thuringiensis	cereus	NVCL01000002.1.region002	bacteriocin	0	bacteriocin	RiPPs
GCA_002568085.1_ASM256808v1	thuringiensis	cereus	NVCL01000002.1.region003	bacteriocin	0	bacteriocin	RiPPs
GCA_002568085.1_ASM256808v1	thuringiensis	cereus	NVCL01000003.1.region001	siderophore	petrobactin	petrobactin	Others
GCA_002568085.1_ASM256808v1	thuringiensis	cereus	NVCL01000006.1.region001	lanthipeptide	cerecidin / cerecidin A1 / cerecidin A2 / cerecidin A3 / cerecidin A4 / cerecidin A5 / cerecidin A6 / cerecidin A7	cerecidin / cerecidin A1 / cerecidin A2 / cerecidin A3 / cerecidin A4 / cerecidin A5 / cerecidin A6 / cerecidin A7	RiPPs
GCA_002568085.1_ASM256808v1	thuringiensis	cereus	NVCL01000012.1.region001	terpene	molybdenum cofactor	molybdenum cofactor	Terpene
GCA_002568085.1_ASM256808v1	thuringiensis	cereus	NVCL01000012.1.region002	lassopeptide	paeninodin	paeninodin	RiPPs
GCA_002568085.1_ASM256808v1	thuringiensis	cereus	NVCL01000023.1.region001	NRPS	0	NRPS	NRPS
GCA_002568085.1_ASM256808v1	thuringiensis	cereus	NVCL01000030.1.region001	NRPS	bacillibactin	bacillibactin	NRPS
GCA_002568095.1_ASM256809v1	cereus	cereus	NVCN01000002.1.region001	betalactone	fengycin	fengycin	Others
GCA_002568095.1_ASM256809v1	cereus	cereus	NVCN01000006.1.region001	siderophore	petrobactin	petrobactin	Others
GCA_002568095.1_ASM256809v1	cereus	cereus	NVCN01000009.1.region001	NRPS	bacillibactin	bacillibactin	NRPS
GCA_002568095.1_ASM256809v1	cereus	cereus	NVCN01000012.1.region001	NRPS-like	0	NRPS-like	NRPS
GCA_002568095.1_ASM256809v1	cereus	cereus	NVCN01000015.1.region001	NRPS	0	NRPS	NRPS
GCA_002568095.1_ASM256809v1	cereus	cereus	NVCN01000015.1.region002	bacteriocin	0	bacteriocin	RiPPs
GCA_002568095.1_ASM256809v1	cereus	cereus	NVCN01000016.1.region001	terpene	molybdenum cofactor	molybdenum cofactor	Terpene
GCA_002568095.1_ASM256809v1	cereus	cereus	NVCN01000031.1.region001	lanthipeptide.NRPS.T1PKS	zwittermicin A	zwittermicin A	Others
GCA_002568095.1_ASM256809v1	cereus	cereus	NVCN01000033.1.region001	LAP.bacteriocin	0	LAP.bacteriocin	RiPPs
GCA_002568095.1_ASM256809v1	cereus	cereus	NVCN01000039.1.region001	NRPS	0	NRPS	NRPS
GCA_002568095.1_ASM256809v1	cereus	cereus	NVCN01000045.1.region001	NRPS	polyoxypeptin	polyoxypeptin	NRPS
GCA_002568095.1_ASM256809v1	cereus	cereus	NVCN01000047.1.region001	sactipeptide	thurincin H	thurincin H	RiPPs
GCA_002568125.1_ASM256812v1	cereus	cereus	NVCS01000008.1.region001	bacteriocin	0	bacteriocin	RiPPs
GCA_002568125.1_ASM256812v1	cereus	cereus	NVCS01000008.1.region002	betalactone	fengycin	fengycin	Others
GCA_002568125.1_ASM256812v1	cereus	cereus	NVCS01000008.1.region003	NRPS	0	NRPS	NRPS
GCA_002568125.1_ASM256812v1	cereus	cereus	NVCS01000015.1.region001	ladderane	S-layer glycan	S-layer glycan	Others
GCA_002568125.1_ASM256812v1	cereus	cereus	NVCS01000017.1.region001	siderophore	petrobactin	petrobactin	Others
GCA_002568125.1_ASM256812v1	cereus	cereus	NVCS01000019.1.region001	terpene	molybdenum cofactor	molybdenum cofactor	Terpene
GCA_002568125.1_ASM256812v1	cereus	cereus	NVCS01000021.1.region001	NRPS-like	0	NRPS-like	NRPS
GCA_002568125.1_ASM256812v1	cereus	cereus	NVCS01000027.1.region001	sactipeptide	thurincin H	thurincin H	RiPPs
GCA_002568125.1_ASM256812v1	cereus	cereus	NVCS01000028.1.region001	LAP.bacteriocin	0	LAP.bacteriocin	RiPPs
GCA_002568125.1_ASM256812v1	cereus	cereus	NVCS01000029.1.region001	bacteriocin	0	bacteriocin	RiPPs
GCA_002568125.1_ASM256812v1	cereus	cereus	NVCS01000030.1.region001	NRPS	bacitracin	bacitracin	NRPS
GCA_002568125.1_ASM256812v1	cereus	cereus	NVCS01000046.1.region001	NRPS	bacitracin	bacitracin	NRPS
GCA_002568125.1_ASM256812v1	cereus	cereus	NVCS01000053.1.region001	NRPS	bacillibactin	bacillibactin	NRPS
GCA_002568125.1_ASM256812v1	cereus	cereus	NVCS01000116.1.region001	NRPS	bacitracin	bacitracin	NRPS
GCA_002568135.1_ASM256813v1	cereus	cereus	NVCT01000005.1.region001	lanthipeptide	ruminococcin A	ruminococcin A	RiPPs
GCA_002568135.1_ASM256813v1	cereus	cereus	NVCT01000006.1.region001	NRPS	bacillibactin	bacillibactin	NRPS
GCA_002568135.1_ASM256813v1	cereus	cereus	NVCT01000007.1.region001	betalactone	fengycin	fengycin	Others
GCA_002568135.1_ASM256813v1	cereus	cereus	NVCT01000010.1.region001	siderophore	petrobactin	petrobactin	Others
GCA_002568135.1_ASM256813v1	cereus	cereus	NVCT01000012.1.region001	LAP.bacteriocin	0	LAP.bacteriocin	RiPPs
GCA_002568135.1_ASM256813v1	cereus	cereus	NVCT01000015.1.region001	NRPS	polyoxypeptin	polyoxypeptin	NRPS
GCA_002568135.1_ASM256813v1	cereus	cereus	NVCT01000017.1.region001	terpene	molybdenum cofactor	molybdenum cofactor	Terpene
GCA_002568135.1_ASM256813v1	cereus	cereus	NVCT01000019.1.region001	NRPS	0	NRPS	NRPS
GCA_002568135.1_ASM256813v1	cereus	cereus	NVCT01000019.1.region002	bacteriocin	0	bacteriocin	RiPPs
GCA_002568135.1_ASM256813v1	cereus	cereus	NVCT01000025.1.region001	ladderane	S-layer glycan	S-layer glycan	Others
GCA_002568135.1_ASM256813v1	cereus	cereus	NVCT01000036.1.region001	NRPS	0	NRPS	NRPS
GCA_002568135.1_ASM256813v1	cereus	cereus	NVCT01000037.1.region001	T1PKS.NRPS	zwittermicin A	zwittermicin A	PKS-NRPS Hybrids
GCA_002568135.1_ASM256813v1	cereus	cereus	NVCT01000055.1.region001	bacteriocin	0	bacteriocin	RiPPs
GCA_002568135.1_ASM256813v1	cereus	cereus	NVCT01000059.1.region001	NRPS-like	0	NRPS-like	NRPS
GCA_002568145.1_ASM256814v1	cereus	cereus	NVBG01000001.1.region001	siderophore	petrobactin	petrobactin	Others
GCA_002568145.1_ASM256814v1	cereus	cereus	NVBG01000004.1.region001	LAP.bacteriocin	0	LAP.bacteriocin	RiPPs
GCA_002568145.1_ASM256814v1	cereus	cereus	NVBG01000004.1.region002	lassopeptide	0	lassopeptide	RiPPs
GCA_002568145.1_ASM256814v1	cereus	cereus	NVBG01000005.1.region001	NRPS-like	0	NRPS-like	NRPS
GCA_002568145.1_ASM256814v1	cereus	cereus	NVBG01000007.1.region001	terpene	molybdenum cofactor	molybdenum cofactor	Terpene
GCA_002568145.1_ASM256814v1	cereus	cereus	NVBG01000009.1.region001	NRPS	bacitracin	bacitracin	NRPS
GCA_002568145.1_ASM256814v1	cereus	cereus	NVBG01000010.1.region001	NRPS	0	NRPS	NRPS
GCA_002568145.1_ASM256814v1	cereus	cereus	NVBG01000010.1.region002	bacteriocin	0	bacteriocin	RiPPs
GCA_002568145.1_ASM256814v1	cereus	cereus	NVBG01000010.1.region003	bacteriocin	0	bacteriocin	RiPPs
GCA_002568145.1_ASM256814v1	cereus	cereus	NVBG01000010.1.region004	betalactone	fengycin	fengycin	Others
GCA_002568145.1_ASM256814v1	cereus	cereus	NVBG01000010.1.region005	NRPS	0	NRPS	NRPS
GCA_002568145.1_ASM256814v1	cereus	cereus	NVBG01000015.1.region001	sactipeptide	thurincin H	thurincin H	RiPPs
GCA_002568145.1_ASM256814v1	cereus	cereus	NVBG01000027.1.region001	NRPS	bacillibactin	bacillibactin	NRPS
GCA_002568145.1_ASM256814v1	cereus	cereus	NVBG01000722.1.region001	NRPS	bacitracin	bacitracin	NRPS
GCA_002568145.1_ASM256814v1	cereus	cereus	NVBG01000726.1.region001	NRPS	bacitracin	bacitracin	NRPS
GCA_002568175.1_ASM256817v1	thuringiensis	cereus	NVBJ01000002.1.region001	NRPS	0	NRPS	NRPS
GCA_002568175.1_ASM256817v1	thuringiensis	cereus	NVBJ01000002.1.region002	bacteriocin	0	bacteriocin	RiPPs
GCA_002568175.1_ASM256817v1	thuringiensis	cereus	NVBJ01000009.1.region001	siderophore	petrobactin	petrobactin	Others
GCA_002568175.1_ASM256817v1	thuringiensis	cereus	NVBJ01000010.1.region001	lanthipeptide	0	lanthipeptide	RiPPs
GCA_002568175.1_ASM256817v1	thuringiensis	cereus	NVBJ01000014.1.region001	T1PKS.NRPS	zwittermicin A	zwittermicin A	PKS-NRPS Hybrids
GCA_002568175.1_ASM256817v1	thuringiensis	cereus	NVBJ01000020.1.region001	betalactone	fengycin	fengycin	Others
GCA_002568175.1_ASM256817v1	thuringiensis	cereus	NVBJ01000025.1.region001	NRPS-like	0	NRPS-like	NRPS
GCA_002568175.1_ASM256817v1	thuringiensis	cereus	NVBJ01000027.1.region001	NRPS	0	NRPS	NRPS
GCA_002568175.1_ASM256817v1	thuringiensis	cereus	NVBJ01000034.1.region001	transAT-PKS.NRPS	0	transAT-PKS.NRPS	PKS-NRPS Hybrids
GCA_002568175.1_ASM256817v1	thuringiensis	cereus	NVBJ01000037.1.region001	NRPS	bacillibactin	bacillibactin	NRPS
GCA_002568175.1_ASM256817v1	thuringiensis	cereus	NVBJ01000047.1.region001	terpene	molybdenum cofactor	molybdenum cofactor	Terpene
GCA_002568175.1_ASM256817v1	thuringiensis	cereus	NVBJ01000058.1.region001	ladderane	S-layer glycan	S-layer glycan	Others
GCA_002568175.1_ASM256817v1	thuringiensis	cereus	NVBJ01000061.1.region001	NRPS	0	NRPS	NRPS
GCA_002568175.1_ASM256817v1	thuringiensis	cereus	NVBJ01000079.1.region001	LAP.bacteriocin	0	LAP.bacteriocin	RiPPs
GCA_002568175.1_ASM256817v1	thuringiensis	cereus	NVBJ01000086.1.region001	sactipeptide	0	sactipeptide	RiPPs
GCA_002568175.1_ASM256817v1	thuringiensis	cereus	NVBJ01000093.1.region001	bacteriocin	0	bacteriocin	RiPPs
GCA_002568175.1_ASM256817v1	thuringiensis	cereus	NVBJ01000099.1.region001	NRPS	0	NRPS	NRPS
GCA_002568175.1_ASM256817v1	thuringiensis	cereus	NVBJ01000107.1.region001	NRPS	xenematide	xenematide	NRPS
GCA_002568175.1_ASM256817v1	thuringiensis	cereus	NVBJ01000129.1.region001	NRPS	0	NRPS	NRPS
GCA_002568175.1_ASM256817v1	thuringiensis	cereus	NVBJ01000152.1.region001	CDPS	0	CDPS	Others
GCA_002568195.1_ASM256819v1	megaterium	megaterium	NVBQ01000001.1.region001	T3PKS	0	T3PKS	PKSother
GCA_002568195.1_ASM256819v1	megaterium	megaterium	NVBQ01000007.1.region001	terpene	surfactin	surfactin	Terpene
GCA_002568195.1_ASM256819v1	megaterium	megaterium	NVBQ01000007.1.region002	siderophore	0	siderophore	Others
GCA_002568195.1_ASM256819v1	megaterium	megaterium	NVBQ01000013.1.region001	phosphonate	0	phosphonate	Others
GCA_002568195.1_ASM256819v1	megaterium	megaterium	NVBQ01000014.1.region001	terpene	carotenoid	carotenoid	Terpene
GCA_002568195.1_ASM256819v1	megaterium	megaterium	NVBQ01000016.1.region001	terpene	0	terpene	Terpene
GCA_002568205.1_ASM256820v1	cereus	cereus	NVBR01000005.1.region001	NRPS	bacillibactin	bacillibactin	NRPS
GCA_002568205.1_ASM256820v1	cereus	cereus	NVBR01000009.1.region001	siderophore	petrobactin	petrobactin	Others
GCA_002568205.1_ASM256820v1	cereus	cereus	NVBR01000014.1.region001	NRPS	0	NRPS	NRPS
GCA_002568205.1_ASM256820v1	cereus	cereus	NVBR01000019.1.region001	terpene	0	terpene	Terpene
GCA_002568205.1_ASM256820v1	cereus	cereus	NVBR01000025.1.region001	LAP.bacteriocin	0	LAP.bacteriocin	RiPPs
GCA_002568205.1_ASM256820v1	cereus	cereus	NVBR01000027.1.region001	lassopeptide	0	lassopeptide	RiPPs
GCA_002568205.1_ASM256820v1	cereus	cereus	NVBR01000049.1.region001	bacteriocin	0	bacteriocin	RiPPs
GCA_002568205.1_ASM256820v1	cereus	cereus	NVBR01000061.1.region001	lassopeptide	paeninodin	paeninodin	RiPPs
GCA_002568205.1_ASM256820v1	cereus	cereus	NVBR01000064.1.region001	betalactone	fengycin	fengycin	Others
GCA_002568205.1_ASM256820v1	cereus	cereus	NVBR01000286.1.region001	bacteriocin	0	bacteriocin	RiPPs
GCA_002568235.1_ASM256823v1	cereus	cereus	NVCE01000003.1.region001	bacteriocin	0	bacteriocin	RiPPs
GCA_002568235.1_ASM256823v1	cereus	cereus	NVCE01000003.1.region002	betalactone	fengycin	fengycin	Others
GCA_002568235.1_ASM256823v1	cereus	cereus	NVCE01000007.1.region001	lassopeptide	0	lassopeptide	RiPPs
GCA_002568235.1_ASM256823v1	cereus	cereus	NVCE01000009.1.region001	siderophore	petrobactin	petrobactin	Others
GCA_002568235.1_ASM256823v1	cereus	cereus	NVCE01000014.1.region001	bacteriocin	0	bacteriocin	RiPPs
GCA_002568235.1_ASM256823v1	cereus	cereus	NVCE01000018.1.region001	LAP.bacteriocin	0	LAP.bacteriocin	RiPPs
GCA_002568235.1_ASM256823v1	cereus	cereus	NVCE01000021.1.region001	NRPS	bacillibactin	bacillibactin	NRPS
GCA_002568235.1_ASM256823v1	cereus	cereus	NVCE01000022.1.region001	lassopeptide	paeninodin	paeninodin	RiPPs
GCA_002568235.1_ASM256823v1	cereus	cereus	NVCE01000022.1.region002	terpene	molybdenum cofactor	molybdenum cofactor	Terpene
GCA_002568235.1_ASM256823v1	cereus	cereus	NVCE01000033.1.region001	NRPS	0	NRPS	NRPS
GCA_002568235.1_ASM256823v1	cereus	cereus	NVCE01000036.1.region001	NRPS	0	NRPS	NRPS
GCA_002568235.1_ASM256823v1	cereus	cereus	NVCE01000036.1.region002	arylpolyene.NRPS	0	arylpolyene.NRPS	Others
GCA_002568235.1_ASM256823v1	cereus	cereus	NVCE01000065.1.region001	NRPS	0	NRPS	NRPS
GCA_002568265.1_ASM256826v1	cereus	cereus	NVCG01000003.1.region001	terpene	molybdenum cofactor	molybdenum cofactor	Terpene
GCA_002568265.1_ASM256826v1	cereus	cereus	NVCG01000005.1.region001	NRPS	0	NRPS	NRPS
GCA_002568265.1_ASM256826v1	cereus	cereus	NVCG01000005.1.region002	bacteriocin	0	bacteriocin	RiPPs
GCA_002568265.1_ASM256826v1	cereus	cereus	NVCG01000007.1.region001	LAP.bacteriocin	0	LAP.bacteriocin	RiPPs
GCA_002568265.1_ASM256826v1	cereus	cereus	NVCG01000008.1.region001	T1PKS.NRPS.lanthipeptide	zwittermicin A	zwittermicin A	Others
GCA_002568265.1_ASM256826v1	cereus	cereus	NVCG01000011.1.region001	NRPS-like	0	NRPS-like	NRPS
GCA_002568265.1_ASM256826v1	cereus	cereus	NVCG01000020.1.region001	bacteriocin	0	bacteriocin	RiPPs
GCA_002568265.1_ASM256826v1	cereus	cereus	NVCG01000021.1.region001	siderophore	petrobactin	petrobactin	Others
GCA_002568265.1_ASM256826v1	cereus	cereus	NVCG01000023.1.region001	bacteriocin	0	bacteriocin	RiPPs
GCA_002568265.1_ASM256826v1	cereus	cereus	NVCG01000023.1.region002	betalactone	fengycin	fengycin	Others
GCA_002568265.1_ASM256826v1	cereus	cereus	NVCG01000023.1.region003	NRPS	0	NRPS	NRPS
GCA_002568265.1_ASM256826v1	cereus	cereus	NVCG01000023.1.region004	NRPS	bacillibactin	bacillibactin	NRPS
GCA_002568265.1_ASM256826v1	cereus	cereus	NVCG01000036.1.region001	furan	methylenomycin A	methylenomycin A	Others
GCA_002568265.1_ASM256826v1	cereus	cereus	NVCG01000055.1.region001	lanthipeptide	0	lanthipeptide	RiPPs
GCA_002568285.1_ASM256828v1	thuringiensis	cereus	NVCK01000001.1.region001	terpene	molybdenum cofactor	molybdenum cofactor	Terpene
GCA_002568285.1_ASM256828v1	thuringiensis	cereus	NVCK01000008.1.region001	LAP.bacteriocin	0	LAP.bacteriocin	RiPPs
GCA_002568285.1_ASM256828v1	thuringiensis	cereus	NVCK01000009.1.region001	NRPS	bacillibactin	bacillibactin	NRPS
GCA_002568285.1_ASM256828v1	thuringiensis	cereus	NVCK01000010.1.region001	siderophore	petrobactin	petrobactin	Others
GCA_002568285.1_ASM256828v1	thuringiensis	cereus	NVCK01000012.1.region001	lanthipeptide.NRPS.T1PKS	zwittermicin A	zwittermicin A	Others
GCA_002568285.1_ASM256828v1	thuringiensis	cereus	NVCK01000013.1.region001	bacteriocin	0	bacteriocin	RiPPs
GCA_002568285.1_ASM256828v1	thuringiensis	cereus	NVCK01000017.1.region001	NRPS	polyoxypeptin	polyoxypeptin	NRPS
GCA_002568285.1_ASM256828v1	thuringiensis	cereus	NVCK01000032.1.region001	lanthipeptide	subtilomycin	subtilomycin	RiPPs
GCA_002568285.1_ASM256828v1	thuringiensis	cereus	NVCK01000036.1.region001	NRPS-like	0	NRPS-like	NRPS
GCA_002568285.1_ASM256828v1	thuringiensis	cereus	NVCK01000046.1.region001	NRPS	0	NRPS	NRPS
GCA_002568285.1_ASM256828v1	thuringiensis	cereus	NVCK01000048.1.region001	ladderane	S-layer glycan	S-layer glycan	Others
GCA_002568285.1_ASM256828v1	thuringiensis	cereus	NVCK01000052.1.region001	bacteriocin	0	bacteriocin	RiPPs
GCA_002568285.1_ASM256828v1	thuringiensis	cereus	NVCK01000056.1.region001	sactipeptide	0	sactipeptide	RiPPs
GCA_002568285.1_ASM256828v1	thuringiensis	cereus	NVCK01000059.1.region001	bacteriocin	0	bacteriocin	RiPPs
GCA_002568285.1_ASM256828v1	thuringiensis	cereus	NVCK01000078.1.region001	NRPS	0	NRPS	NRPS
GCA_002568285.1_ASM256828v1	thuringiensis	cereus	NVCK01000079.1.region001	betalactone	fengycin	fengycin	Others
GCA_002568295.1_ASM256829v1	cereus	cereus	NVCQ01000002.1.region001	siderophore	petrobactin	petrobactin	Others
GCA_002568295.1_ASM256829v1	cereus	cereus	NVCQ01000002.1.region002	NRPS	bacillibactin	bacillibactin	NRPS
GCA_002568295.1_ASM256829v1	cereus	cereus	NVCQ01000006.1.region001	NRPS-like	0	NRPS-like	NRPS
GCA_002568295.1_ASM256829v1	cereus	cereus	NVCQ01000008.1.region001	LAP.bacteriocin	0	LAP.bacteriocin	RiPPs
GCA_002568295.1_ASM256829v1	cereus	cereus	NVCQ01000012.1.region001	ladderane.T1PKS.NRPS.lanthipeptide	zwittermicin A	zwittermicin A	Others
GCA_002568295.1_ASM256829v1	cereus	cereus	NVCQ01000013.1.region001	terpene	molybdenum cofactor	molybdenum cofactor	Terpene
GCA_002568295.1_ASM256829v1	cereus	cereus	NVCQ01000026.1.region001	NRPS	0	NRPS	NRPS
GCA_002568295.1_ASM256829v1	cereus	cereus	NVCQ01000026.1.region002	bacteriocin	0	bacteriocin	RiPPs
GCA_002568295.1_ASM256829v1	cereus	cereus	NVCQ01000027.1.region001	betalactone	fengycin	fengycin	Others
GCA_002568295.1_ASM256829v1	cereus	cereus	NVCQ01000027.1.region002	NRPS	0	NRPS	NRPS
GCA_002568305.1_ASM256830v1	megaterium	megaterium	NVCR01000001.1.region001	terpene	carotenoid	carotenoid	Terpene
GCA_002568305.1_ASM256830v1	megaterium	megaterium	NVCR01000001.1.region002	phosphonate	0	phosphonate	Others
GCA_002568305.1_ASM256830v1	megaterium	megaterium	NVCR01000002.1.region001	terpene	surfactin	surfactin	Terpene
GCA_002568305.1_ASM256830v1	megaterium	megaterium	NVCR01000002.1.region002	siderophore	0	siderophore	Others
GCA_002568305.1_ASM256830v1	megaterium	megaterium	NVCR01000005.1.region001	terpene	0	terpene	Terpene
GCA_002568305.1_ASM256830v1	megaterium	megaterium	NVCR01000009.1.region001	T3PKS	0	T3PKS	PKSother
GCA_002568345.1_ASM256834v1	thuringiensis	cereus	NVCV01000001.1.region001	lanthipeptide	0	lanthipeptide	RiPPs
GCA_002568345.1_ASM256834v1	thuringiensis	cereus	NVCV01000015.1.region001	NRPS	bacillibactin	bacillibactin	NRPS
GCA_002568345.1_ASM256834v1	thuringiensis	cereus	NVCV01000019.1.region001	LAP.bacteriocin	0	LAP.bacteriocin	RiPPs
GCA_002568345.1_ASM256834v1	thuringiensis	cereus	NVCV01000020.1.region001	NRPS	0	NRPS	NRPS
GCA_002568345.1_ASM256834v1	thuringiensis	cereus	NVCV01000020.1.region002	bacteriocin	0	bacteriocin	RiPPs
GCA_002568345.1_ASM256834v1	thuringiensis	cereus	NVCV01000026.1.region001	NRPS-like	0	NRPS-like	NRPS
GCA_002568345.1_ASM256834v1	thuringiensis	cereus	NVCV01000028.1.region001	NRPS	0	NRPS	NRPS
GCA_002568345.1_ASM256834v1	thuringiensis	cereus	NVCV01000029.1.region001	NRPS	0	NRPS	NRPS
GCA_002568345.1_ASM256834v1	thuringiensis	cereus	NVCV01000030.1.region001	betalactone	fengycin	fengycin	Others
GCA_002568345.1_ASM256834v1	thuringiensis	cereus	NVCV01000039.1.region001	siderophore	petrobactin	petrobactin	Others
GCA_002568345.1_ASM256834v1	thuringiensis	cereus	NVCV01000045.1.region001	terpene	molybdenum cofactor	molybdenum cofactor	Terpene
GCA_002568345.1_ASM256834v1	thuringiensis	cereus	NVCV01000051.1.region001	NRPS	0	NRPS	NRPS
GCA_002568345.1_ASM256834v1	thuringiensis	cereus	NVCV01000059.1.region001	lassopeptide	0	lassopeptide	RiPPs
GCA_002568345.1_ASM256834v1	thuringiensis	cereus	NVCV01000080.1.region001	bacteriocin	0	bacteriocin	RiPPs
GCA_002568345.1_ASM256834v1	thuringiensis	cereus	NVCV01000096.1.region001	NRPS	0	NRPS	NRPS
GCA_002568365.1_ASM256836v1	cereus	cereus	NVCW01000005.1.region001	terpene	molybdenum cofactor	molybdenum cofactor	Terpene
GCA_002568365.1_ASM256836v1	cereus	cereus	NVCW01000019.1.region001	NRPS	bacillibactin	bacillibactin	NRPS
GCA_002568365.1_ASM256836v1	cereus	cereus	NVCW01000029.1.region001	NRPS	polyoxypeptin	polyoxypeptin	NRPS
GCA_002568365.1_ASM256836v1	cereus	cereus	NVCW01000039.1.region001	LAP.bacteriocin	0	LAP.bacteriocin	RiPPs
GCA_002568365.1_ASM256836v1	cereus	cereus	NVCW01000044.1.region001	bacteriocin	0	bacteriocin	RiPPs
GCA_002568365.1_ASM256836v1	cereus	cereus	NVCW01000050.1.region001	NRPS	0	NRPS	NRPS
GCA_002568365.1_ASM256836v1	cereus	cereus	NVCW01000064.1.region001	NRPS-like	0	NRPS-like	NRPS
GCA_002568365.1_ASM256836v1	cereus	cereus	NVCW01000067.1.region001	betalactone	fengycin	fengycin	Others
GCA_002568365.1_ASM256836v1	cereus	cereus	NVCW01000069.1.region001	siderophore	petrobactin	petrobactin	Others
GCA_002568365.1_ASM256836v1	cereus	cereus	NVCW01000086.1.region001	lanthipeptide	thuricin	thuricin	RiPPs
GCA_002568365.1_ASM256836v1	cereus	cereus	NVCW01000089.1.region001	bacteriocin	0	bacteriocin	RiPPs
GCA_002568365.1_ASM256836v1	cereus	cereus	NVCW01000097.1.region001	NRPS	0	NRPS	NRPS
GCA_002568365.1_ASM256836v1	cereus	cereus	NVCW01000101.1.region001	sactipeptide	thurincin H	thurincin H	RiPPs
GCA_002568365.1_ASM256836v1	cereus	cereus	NVCW01000102.1.region001	T1PKS.NRPS	zwittermicin A	zwittermicin A	PKS-NRPS Hybrids
GCA_002568365.1_ASM256836v1	cereus	cereus	NVCW01000103.1.region001	NRPS	0	NRPS	NRPS
GCA_002568365.1_ASM256836v1	cereus	cereus	NVCW01000139.1.region001	NRPS	0	NRPS	NRPS
GCA_002568375.1_ASM256837v1	cereus	cereus	NVCY01000001.1.region001	NRPS	0	NRPS	NRPS
GCA_002568375.1_ASM256837v1	cereus	cereus	NVCY01000001.1.region002	bacteriocin	0	bacteriocin	RiPPs
GCA_002568375.1_ASM256837v1	cereus	cereus	NVCY01000001.1.region003	bacteriocin	0	bacteriocin	RiPPs
GCA_002568375.1_ASM256837v1	cereus	cereus	NVCY01000001.1.region004	betalactone	fengycin	fengycin	Others
GCA_002568375.1_ASM256837v1	cereus	cereus	NVCY01000001.1.region005	NRPS	0	NRPS	NRPS
GCA_002568375.1_ASM256837v1	cereus	cereus	NVCY01000005.1.region001	NRPS-like	0	NRPS-like	NRPS
GCA_002568375.1_ASM256837v1	cereus	cereus	NVCY01000007.1.region001	LAP.bacteriocin	0	LAP.bacteriocin	RiPPs
GCA_002568375.1_ASM256837v1	cereus	cereus	NVCY01000010.1.region001	NRPS	bacillibactin	bacillibactin	NRPS
GCA_002568375.1_ASM256837v1	cereus	cereus	NVCY01000015.1.region001	NRPS	polyoxypeptin	polyoxypeptin	NRPS
GCA_002568375.1_ASM256837v1	cereus	cereus	NVCY01000015.1.region002	terpene	molybdenum cofactor	molybdenum cofactor	Terpene
GCA_002568375.1_ASM256837v1	cereus	cereus	NVCY01000018.1.region001	siderophore	petrobactin	petrobactin	Others
GCA_002568375.1_ASM256837v1	cereus	cereus	NVCY01000021.1.region001	bacteriocin	0	bacteriocin	RiPPs
GCA_002568385.1_ASM256838v1	thuringiensis	cereus	NVBH01000004.1.region001	NRPS	0	NRPS	NRPS
GCA_002568385.1_ASM256838v1	thuringiensis	cereus	NVBH01000004.1.region002	ladderane	S-layer glycan	S-layer glycan	Others
GCA_002568385.1_ASM256838v1	thuringiensis	cereus	NVBH01000004.1.region003	sactipeptide	0	sactipeptide	RiPPs
GCA_002568385.1_ASM256838v1	thuringiensis	cereus	NVBH01000011.1.region001	NRPS	polyoxypeptin	polyoxypeptin	NRPS
GCA_002568385.1_ASM256838v1	thuringiensis	cereus	NVBH01000012.1.region001	bacteriocin	0	bacteriocin	RiPPs
GCA_002568385.1_ASM256838v1	thuringiensis	cereus	NVBH01000012.1.region002	NRPS	0	NRPS	NRPS
GCA_002568385.1_ASM256838v1	thuringiensis	cereus	NVBH01000015.1.region001	siderophore	petrobactin	petrobactin	Others
GCA_002568385.1_ASM256838v1	thuringiensis	cereus	NVBH01000022.1.region001	NRPS	bacillibactin	bacillibactin	NRPS
GCA_002568385.1_ASM256838v1	thuringiensis	cereus	NVBH01000024.1.region001	LAP.bacteriocin	0	LAP.bacteriocin	RiPPs
GCA_002568385.1_ASM256838v1	thuringiensis	cereus	NVBH01000025.1.region001	NRPS.transAT-PKS	0	NRPS.transAT-PKS	PKS-NRPS Hybrids
GCA_002568385.1_ASM256838v1	thuringiensis	cereus	NVBH01000027.1.region001	NRPS	0	NRPS	NRPS
GCA_002568385.1_ASM256838v1	thuringiensis	cereus	NVBH01000029.1.region001	betalactone	fengycin	fengycin	Others
GCA_002568385.1_ASM256838v1	thuringiensis	cereus	NVBH01000042.1.region001	NRPS-like	0	NRPS-like	NRPS
GCA_002568385.1_ASM256838v1	thuringiensis	cereus	NVBH01000063.1.region001	terpene	molybdenum cofactor	molybdenum cofactor	Terpene
GCA_002568425.1_ASM256842v1	cereus	cereus	NVBI01000002.1.region001	terpene	molybdenum cofactor	molybdenum cofactor	Terpene
GCA_002568425.1_ASM256842v1	cereus	cereus	NVBI01000003.1.region001	NRPS	bacillibactin	bacillibactin	NRPS
GCA_002568425.1_ASM256842v1	cereus	cereus	NVBI01000009.1.region001	transAT-PKS.NRPS	0	transAT-PKS.NRPS	PKS-NRPS Hybrids
GCA_002568425.1_ASM256842v1	cereus	cereus	NVBI01000011.1.region001	betalactone	fengycin	fengycin	Others
GCA_002568425.1_ASM256842v1	cereus	cereus	NVBI01000012.1.region001	siderophore	petrobactin	petrobactin	Others
GCA_002568425.1_ASM256842v1	cereus	cereus	NVBI01000016.1.region001	LAP.bacteriocin	0	LAP.bacteriocin	RiPPs
GCA_002568425.1_ASM256842v1	cereus	cereus	NVBI01000031.1.region001	lassopeptide	0	lassopeptide	RiPPs
GCA_002568425.1_ASM256842v1	cereus	cereus	NVBI01000043.1.region001	bacteriocin	0	bacteriocin	RiPPs
GCA_002568425.1_ASM256842v1	cereus	cereus	NVBI01000062.1.region001	lanthipeptide	0	lanthipeptide	RiPPs
GCA_002568425.1_ASM256842v1	cereus	cereus	NVBI01000114.1.region001	lassopeptide	0	lassopeptide	RiPPs
GCA_002568445.1_ASM256844v1	cereus	cereus	NVBM01000003.1.region001	lanthipeptide.bacteriocin	0	lanthipeptide.bacteriocin	RiPPs
GCA_002568445.1_ASM256844v1	cereus	cereus	NVBM01000004.1.region001	lanthipeptide.NRPS.T1PKS	zwittermicin A	zwittermicin A	Others
GCA_002568445.1_ASM256844v1	cereus	cereus	NVBM01000004.1.region002	lanthipeptide	cerecidin / cerecidin A1 / cerecidin A2 / cerecidin A3 / cerecidin A4 / cerecidin A5 / cerecidin A6 / cerecidin A7	cerecidin / cerecidin A1 / cerecidin A2 / cerecidin A3 / cerecidin A4 / cerecidin A5 / cerecidin A6 / cerecidin A7	RiPPs
GCA_002568445.1_ASM256844v1	cereus	cereus	NVBM01000007.1.region001	NRPS	0	NRPS	NRPS
GCA_002568445.1_ASM256844v1	cereus	cereus	NVBM01000008.1.region001	LAP.bacteriocin	0	LAP.bacteriocin	RiPPs
GCA_002568445.1_ASM256844v1	cereus	cereus	NVBM01000015.1.region001	NRPS	0	NRPS	NRPS
GCA_002568445.1_ASM256844v1	cereus	cereus	NVBM01000016.1.region001	terpene	molybdenum cofactor	molybdenum cofactor	Terpene
GCA_002568445.1_ASM256844v1	cereus	cereus	NVBM01000023.1.region001	NRPS	polyoxypeptin	polyoxypeptin	NRPS
GCA_002568445.1_ASM256844v1	cereus	cereus	NVBM01000033.1.region001	lanthipeptide.sactipeptide	thurincin H	thurincin H	RiPPs
GCA_002568445.1_ASM256844v1	cereus	cereus	NVBM01000034.1.region001	siderophore	petrobactin	petrobactin	Others
GCA_002568445.1_ASM256844v1	cereus	cereus	NVBM01000036.1.region001	NRPS-like	0	NRPS-like	NRPS
GCA_002568445.1_ASM256844v1	cereus	cereus	NVBM01000038.1.region001	NRPS	bacillibactin	bacillibactin	NRPS
GCA_002568445.1_ASM256844v1	cereus	cereus	NVBM01000049.1.region001	bacteriocin	0	bacteriocin	RiPPs
GCA_002568445.1_ASM256844v1	cereus	cereus	NVBM01000050.1.region001	betalactone	fengycin	fengycin	Others
GCA_002568455.1_ASM256845v1	cereus	cereus	NVBN01000008.1.region001	NRPS	bacillibactin	bacillibactin	NRPS
GCA_002568455.1_ASM256845v1	cereus	cereus	NVBN01000010.1.region001	siderophore	petrobactin	petrobactin	Others
GCA_002568455.1_ASM256845v1	cereus	cereus	NVBN01000012.1.region001	NRPS-like	0	NRPS-like	NRPS
GCA_002568455.1_ASM256845v1	cereus	cereus	NVBN01000013.1.region001	NRPS	0	NRPS	NRPS
GCA_002568455.1_ASM256845v1	cereus	cereus	NVBN01000013.1.region002	betalactone	fengycin	fengycin	Others
GCA_002568455.1_ASM256845v1	cereus	cereus	NVBN01000013.1.region003	bacteriocin	0	bacteriocin	RiPPs
GCA_002568455.1_ASM256845v1	cereus	cereus	NVBN01000013.1.region004	bacteriocin	0	bacteriocin	RiPPs
GCA_002568455.1_ASM256845v1	cereus	cereus	NVBN01000013.1.region005	NRPS	0	NRPS	NRPS
GCA_002568455.1_ASM256845v1	cereus	cereus	NVBN01000015.1.region001	NRPS	bacillibactin	bacillibactin	NRPS
GCA_002568455.1_ASM256845v1	cereus	cereus	NVBN01000017.1.region001	LAP.bacteriocin	0	LAP.bacteriocin	RiPPs
GCA_002568455.1_ASM256845v1	cereus	cereus	NVBN01000026.1.region001	ladderane.CDPS	S-layer glycan	S-layer glycan	Others
GCA_002568455.1_ASM256845v1	cereus	cereus	NVBN01000029.1.region001	terpene	molybdenum cofactor	molybdenum cofactor	Terpene
GCA_002568455.1_ASM256845v1	cereus	cereus	NVBN01000032.1.region001	sactipeptide	0	sactipeptide	RiPPs
GCA_002568455.1_ASM256845v1	cereus	cereus	NVBN01000034.1.region001	NRPS	bacitracin	bacitracin	NRPS
GCA_002568455.1_ASM256845v1	cereus	cereus	NVBN01000035.1.region001	NRPS	0	NRPS	NRPS
GCA_002568455.1_ASM256845v1	cereus	cereus	NVBN01000056.1.region001	NRPS	0	NRPS	NRPS
GCA_002568455.1_ASM256845v1	cereus	cereus	NVBN01000057.1.region001	bacteriocin	0	bacteriocin	RiPPs
GCA_002568455.1_ASM256845v1	cereus	cereus	NVBN01000058.1.region001	NRPS	bacitracin	bacitracin	NRPS
GCA_002568455.1_ASM256845v1	cereus	cereus	NVBN01000059.1.region001	glycocin	bacillicn CER074	bacillicn CER074	RiPPs
GCA_002568465.1_ASM256846v1	cereus	cereus	NVBO01000043.1.region001	terpene	0	terpene	Terpene
GCA_002568465.1_ASM256846v1	cereus	cereus	NVBO01000046.1.region001	LAP	0	LAP	RiPPs
GCA_002568465.1_ASM256846v1	cereus	cereus	NVBO01000084.1.region001	LAP.bacteriocin	0	LAP.bacteriocin	RiPPs
GCA_002568465.1_ASM256846v1	cereus	cereus	NVBO01000085.1.region001	betalactone	fengycin	fengycin	Others
GCA_002568465.1_ASM256846v1	cereus	cereus	NVBO01000171.1.region001	lassopeptide	0	lassopeptide	RiPPs
GCA_002568465.1_ASM256846v1	cereus	cereus	NVBO01000276.1.region001	arylpolyene.ladderane	0	arylpolyene.ladderane	Others
GCA_002568465.1_ASM256846v1	cereus	cereus	NVBO01000327.1.region001	siderophore	petrobactin	petrobactin	Others
GCA_002568505.1_ASM256850v1	cereus	cereus	NVBP01000003.1.region001	bacteriocin	0	bacteriocin	RiPPs
GCA_002568505.1_ASM256850v1	cereus	cereus	NVBP01000016.1.region001	NRPS	bacillibactin	bacillibactin	NRPS
GCA_002568505.1_ASM256850v1	cereus	cereus	NVBP01000027.1.region001	LAP.bacteriocin	0	LAP.bacteriocin	RiPPs
GCA_002568505.1_ASM256850v1	cereus	cereus	NVBP01000056.1.region001	siderophore	petrobactin	petrobactin	Others
GCA_002568505.1_ASM256850v1	cereus	cereus	NVBP01000070.1.region001	terpene	molybdenum cofactor	molybdenum cofactor	Terpene
GCA_002568505.1_ASM256850v1	cereus	cereus	NVBP01000074.1.region001	betalactone	fengycin	fengycin	Others
GCA_002568505.1_ASM256850v1	cereus	cereus	NVBP01000104.1.region001	thiopeptide	0	thiopeptide	RiPPs
GCA_002568515.1_ASM256851v1	thuringiensis	cereus	NVBS01000004.1.region001	NRPS-like	0	NRPS-like	NRPS
GCA_002568515.1_ASM256851v1	thuringiensis	cereus	NVBS01000007.1.region001	NRPS	0	NRPS	NRPS
GCA_002568515.1_ASM256851v1	thuringiensis	cereus	NVBS01000009.1.region001	NRPS.transAT-PKS	0	NRPS.transAT-PKS	PKS-NRPS Hybrids
GCA_002568515.1_ASM256851v1	thuringiensis	cereus	NVBS01000012.1.region001	bacteriocin	0	bacteriocin	RiPPs
GCA_002568515.1_ASM256851v1	thuringiensis	cereus	NVBS01000012.1.region002	bacteriocin	0	bacteriocin	RiPPs
GCA_002568515.1_ASM256851v1	thuringiensis	cereus	NVBS01000012.1.region003	betalactone	fengycin	fengycin	Others
GCA_002568515.1_ASM256851v1	thuringiensis	cereus	NVBS01000016.1.region001	NRPS	0	NRPS	NRPS
GCA_002568515.1_ASM256851v1	thuringiensis	cereus	NVBS01000018.1.region001	NRPS	bacillibactin	bacillibactin	NRPS
GCA_002568515.1_ASM256851v1	thuringiensis	cereus	NVBS01000022.1.region001	NRPS	xenematide	xenematide	NRPS
GCA_002568515.1_ASM256851v1	thuringiensis	cereus	NVBS01000023.1.region001	NRPS	0	NRPS	NRPS
GCA_002568515.1_ASM256851v1	thuringiensis	cereus	NVBS01000024.1.region001	siderophore	petrobactin	petrobactin	Others
GCA_002568515.1_ASM256851v1	thuringiensis	cereus	NVBS01000026.1.region001	LAP.bacteriocin	0	LAP.bacteriocin	RiPPs
GCA_002568515.1_ASM256851v1	thuringiensis	cereus	NVBS01000029.1.region001	NRPS	0	NRPS	NRPS
GCA_002568515.1_ASM256851v1	thuringiensis	cereus	NVBS01000039.1.region001	lanthipeptide	0	lanthipeptide	RiPPs
GCA_002568515.1_ASM256851v1	thuringiensis	cereus	NVBS01000042.1.region001	NRPS-like	anabaenopeptin NZ857 / nostamide A	anabaenopeptin NZ857 / nostamide A	NRPS
GCA_002568515.1_ASM256851v1	thuringiensis	cereus	NVBS01000047.1.region001	T1PKS.NRPS	zwittermicin A	zwittermicin A	PKS-NRPS Hybrids
GCA_002568515.1_ASM256851v1	thuringiensis	cereus	NVBS01000048.1.region001	ladderane	S-layer glycan	S-layer glycan	Others
GCA_002568515.1_ASM256851v1	thuringiensis	cereus	NVBS01000052.1.region001	CDPS	0	CDPS	Others
GCA_002568515.1_ASM256851v1	thuringiensis	cereus	NVBS01000058.1.region001	terpene	molybdenum cofactor	molybdenum cofactor	Terpene
GCA_002568515.1_ASM256851v1	thuringiensis	cereus	NVBS01000063.1.region001	NRPS	0	NRPS	NRPS
GCA_002568515.1_ASM256851v1	thuringiensis	cereus	NVBS01000080.1.region001	NRPS	0	NRPS	NRPS
GCA_002568525.1_ASM256852v1	thuringiensis	cereus	NVCF01000001.1.region001	LAP.bacteriocin	0	LAP.bacteriocin	RiPPs
GCA_002568525.1_ASM256852v1	thuringiensis	cereus	NVCF01000002.1.region001	terpene	molybdenum cofactor	molybdenum cofactor	Terpene
GCA_002568525.1_ASM256852v1	thuringiensis	cereus	NVCF01000011.1.region001	NRPS	polyoxypeptin	polyoxypeptin	NRPS
GCA_002568525.1_ASM256852v1	thuringiensis	cereus	NVCF01000012.1.region001	lanthipeptide	cerecidin / cerecidin A1 / cerecidin A2 / cerecidin A3 / cerecidin A4 / cerecidin A5 / cerecidin A6 / cerecidin A7	cerecidin / cerecidin A1 / cerecidin A2 / cerecidin A3 / cerecidin A4 / cerecidin A5 / cerecidin A6 / cerecidin A7	RiPPs
GCA_002568525.1_ASM256852v1	thuringiensis	cereus	NVCF01000013.1.region001	ladderane	huazacin	huazacin	Others
GCA_002568525.1_ASM256852v1	thuringiensis	cereus	NVCF01000013.1.region002	NRPS	0	NRPS	NRPS
GCA_002568525.1_ASM256852v1	thuringiensis	cereus	NVCF01000014.1.region001	betalactone	fengycin	fengycin	Others
GCA_002568525.1_ASM256852v1	thuringiensis	cereus	NVCF01000025.1.region001	siderophore	petrobactin	petrobactin	Others
GCA_002568525.1_ASM256852v1	thuringiensis	cereus	NVCF01000038.1.region001	NRPS	0	NRPS	NRPS
GCA_002568525.1_ASM256852v1	thuringiensis	cereus	NVCF01000039.1.region001	NRPS-like	0	NRPS-like	NRPS
GCA_002568525.1_ASM256852v1	thuringiensis	cereus	NVCF01000044.1.region001	NRPS	0	NRPS	NRPS
GCA_002568525.1_ASM256852v1	thuringiensis	cereus	NVCF01000044.1.region002	NRPS	bacillibactin	bacillibactin	NRPS
GCA_002568525.1_ASM256852v1	thuringiensis	cereus	NVCF01000104.1.region001	bacteriocin	0	bacteriocin	RiPPs
GCA_002568525.1_ASM256852v1	thuringiensis	cereus	NVCF01000107.1.region001	lanthipeptide	0	lanthipeptide	RiPPs
GCA_002568565.1_ASM256856v1	cereus	cereus	NVCM01000005.1.region001	NRPS-like	0	NRPS-like	NRPS
GCA_002568565.1_ASM256856v1	cereus	cereus	NVCM01000006.1.region001	NRPS	bacillibactin	bacillibactin	NRPS
GCA_002568565.1_ASM256856v1	cereus	cereus	NVCM01000007.1.region001	lanthipeptide	ruminococcin A	ruminococcin A	RiPPs
GCA_002568565.1_ASM256856v1	cereus	cereus	NVCM01000012.1.region001	terpene	molybdenum cofactor	molybdenum cofactor	Terpene
GCA_002568565.1_ASM256856v1	cereus	cereus	NVCM01000013.1.region001	T1PKS.NRPS.sactipeptide	zwittermicin A	zwittermicin A	Others
GCA_002568565.1_ASM256856v1	cereus	cereus	NVCM01000014.1.region001	betalactone	fengycin	fengycin	Others
GCA_002568565.1_ASM256856v1	cereus	cereus	NVCM01000015.1.region001	bacteriocin	0	bacteriocin	RiPPs
GCA_002568565.1_ASM256856v1	cereus	cereus	NVCM01000015.1.region002	NRPS	0	NRPS	NRPS
GCA_002568565.1_ASM256856v1	cereus	cereus	NVCM01000019.1.region001	LAP.bacteriocin	0	LAP.bacteriocin	RiPPs
GCA_002568565.1_ASM256856v1	cereus	cereus	NVCM01000021.1.region001	siderophore	petrobactin	petrobactin	Others
GCA_002568565.1_ASM256856v1	cereus	cereus	NVCM01000029.1.region001	bacteriocin	0	bacteriocin	RiPPs
GCA_002568565.1_ASM256856v1	cereus	cereus	NVCM01000030.1.region001	NRPS	polyoxypeptin	polyoxypeptin	NRPS
GCA_002568565.1_ASM256856v1	cereus	cereus	NVCM01000034.1.region001	NRPS	0	NRPS	NRPS
GCA_002568585.1_ASM256858v1	thuringiensis	cereus	NVCO01000002.1.region001	ladderane	S-layer glycan	S-layer glycan	Others
GCA_002568585.1_ASM256858v1	thuringiensis	cereus	NVCO01000023.1.region001	betalactone	fengycin	fengycin	Others
GCA_002568585.1_ASM256858v1	thuringiensis	cereus	NVCO01000024.1.region001	NRPS	0	NRPS	NRPS
GCA_002568585.1_ASM256858v1	thuringiensis	cereus	NVCO01000035.1.region001	siderophore	petrobactin	petrobactin	Others
GCA_002568585.1_ASM256858v1	thuringiensis	cereus	NVCO01000039.1.region001	NRPS	0	NRPS	NRPS
GCA_002568585.1_ASM256858v1	thuringiensis	cereus	NVCO01000060.1.region001	lanthipeptide	0	lanthipeptide	RiPPs
GCA_002568585.1_ASM256858v1	thuringiensis	cereus	NVCO01000062.1.region001	T1PKS.NRPS	zwittermicin A	zwittermicin A	PKS-NRPS Hybrids
GCA_002568585.1_ASM256858v1	thuringiensis	cereus	NVCO01000065.1.region001	NRPS	bacillibactin	bacillibactin	NRPS
GCA_002568585.1_ASM256858v1	thuringiensis	cereus	NVCO01000070.1.region001	bacteriocin	0	bacteriocin	RiPPs
GCA_002568585.1_ASM256858v1	thuringiensis	cereus	NVCO01000079.1.region001	terpene	molybdenum cofactor	molybdenum cofactor	Terpene
GCA_002568585.1_ASM256858v1	thuringiensis	cereus	NVCO01000090.1.region001	NRPS-like	0	NRPS-like	NRPS
GCA_002568585.1_ASM256858v1	thuringiensis	cereus	NVCO01000095.1.region001	NRPS-like	0	NRPS-like	NRPS
GCA_002568585.1_ASM256858v1	thuringiensis	cereus	NVCO01000099.1.region001	bacteriocin	0	bacteriocin	RiPPs
GCA_002568585.1_ASM256858v1	thuringiensis	cereus	NVCO01000111.1.region001	LAP.bacteriocin	0	LAP.bacteriocin	RiPPs
GCA_002568585.1_ASM256858v1	thuringiensis	cereus	NVCO01000180.1.region001	NRPS	puwainaphycin A / puwainaphycin B / puwainaphycin C / puwainaphycin D	puwainaphycin A / puwainaphycin B / puwainaphycin C / puwainaphycin D	NRPS
GCA_002568595.1_ASM256859v1	thuringiensis	cereus	NVCP01000001.1.region001	bacteriocin	0	bacteriocin	RiPPs
GCA_002568595.1_ASM256859v1	thuringiensis	cereus	NVCP01000003.1.region001	terpene	molybdenum cofactor	molybdenum cofactor	Terpene
GCA_002568595.1_ASM256859v1	thuringiensis	cereus	NVCP01000023.1.region001	NRPS	polyoxypeptin	polyoxypeptin	NRPS
GCA_002568595.1_ASM256859v1	thuringiensis	cereus	NVCP01000025.1.region001	lanthipeptide	0	lanthipeptide	RiPPs
GCA_002568595.1_ASM256859v1	thuringiensis	cereus	NVCP01000030.1.region001	NRPS-like	0	NRPS-like	NRPS
GCA_002568595.1_ASM256859v1	thuringiensis	cereus	NVCP01000035.1.region001	LAP.bacteriocin	0	LAP.bacteriocin	RiPPs
GCA_002568595.1_ASM256859v1	thuringiensis	cereus	NVCP01000045.1.region001	T1PKS.NRPS.lanthipeptide	zwittermicin A	zwittermicin A	Others
GCA_002568595.1_ASM256859v1	thuringiensis	cereus	NVCP01000067.1.region001	NRPS	0	NRPS	NRPS
GCA_002568595.1_ASM256859v1	thuringiensis	cereus	NVCP01000079.1.region001	siderophore	petrobactin	petrobactin	Others
GCA_002568595.1_ASM256859v1	thuringiensis	cereus	NVCP01000081.1.region001	betalactone	fengycin	fengycin	Others
GCA_002568595.1_ASM256859v1	thuringiensis	cereus	NVCP01000085.1.region001	lanthipeptide	0	lanthipeptide	RiPPs
GCA_002568595.1_ASM256859v1	thuringiensis	cereus	NVCP01000103.1.region001	NRPS	bacillibactin	bacillibactin	NRPS
GCA_002568595.1_ASM256859v1	thuringiensis	cereus	NVCP01000115.1.region001	bacteriocin	0	bacteriocin	RiPPs
GCA_002568595.1_ASM256859v1	thuringiensis	cereus	NVCP01000123.1.region001	NRPS	0	NRPS	NRPS
GCA_002568595.1_ASM256859v1	thuringiensis	cereus	NVCP01000183.1.region001	NRPS	0	NRPS	NRPS
GCA_002568645.1_ASM256864v1	pseudomycoides	cereus	NVEY01000001.1.region001	terpene	0	terpene	Terpene
GCA_002568645.1_ASM256864v1	pseudomycoides	cereus	NVEY01000002.1.region001	siderophore	0	siderophore	Others
GCA_002568645.1_ASM256864v1	pseudomycoides	cereus	NVEY01000008.1.region001	lassopeptide	paeninodin	paeninodin	RiPPs
GCA_002568645.1_ASM256864v1	pseudomycoides	cereus	NVEY01000009.1.region001	bacteriocin	0	bacteriocin	RiPPs
GCA_002568645.1_ASM256864v1	pseudomycoides	cereus	NVEY01000009.1.region002	betalactone	fengycin	fengycin	Others
GCA_002568645.1_ASM256864v1	pseudomycoides	cereus	NVEY01000010.1.region001	lanthipeptide	0	lanthipeptide	RiPPs
GCA_002568645.1_ASM256864v1	pseudomycoides	cereus	NVEY01000016.1.region001	NRPS	anabaenopeptin NZ857 / nostamide A	anabaenopeptin NZ857 / nostamide A	NRPS
GCA_002568645.1_ASM256864v1	pseudomycoides	cereus	NVEY01000017.1.region001	NRPS	0	NRPS	NRPS
GCA_002568645.1_ASM256864v1	pseudomycoides	cereus	NVEY01000019.1.region001	transAT-PKS.NRPS	zwittermicin A	zwittermicin A	PKS-NRPS Hybrids
GCA_002568645.1_ASM256864v1	pseudomycoides	cereus	NVEY01000027.1.region001	NRPS	0	NRPS	NRPS
GCA_002568645.1_ASM256864v1	pseudomycoides	cereus	NVEY01000028.1.region001	NRPS	bacillibactin	bacillibactin	NRPS
GCA_002568645.1_ASM256864v1	pseudomycoides	cereus	NVEY01000037.1.region001	NRPS	0	NRPS	NRPS
GCA_002568645.1_ASM256864v1	pseudomycoides	cereus	NVEY01000055.1.region001	LAP.bacteriocin	0	LAP.bacteriocin	RiPPs
GCA_002568645.1_ASM256864v1	pseudomycoides	cereus	NVEY01000065.1.region001	NRPS	0	NRPS	NRPS
GCA_002568645.1_ASM256864v1	pseudomycoides	cereus	NVEY01000069.1.region001	lanthipeptide	0	lanthipeptide	RiPPs
GCA_002568645.1_ASM256864v1	pseudomycoides	cereus	NVEY01000088.1.region001	NRPS	0	NRPS	NRPS
GCA_002568655.1_ASM256865v1	pseudomycoides	cereus	NVEW01000001.1.region001	siderophore	0	siderophore	Others
GCA_002568655.1_ASM256865v1	pseudomycoides	cereus	NVEW01000003.1.region001	lassopeptide	paeninodin	paeninodin	RiPPs
GCA_002568655.1_ASM256865v1	pseudomycoides	cereus	NVEW01000014.1.region001	LAP.bacteriocin	0	LAP.bacteriocin	RiPPs
GCA_002568655.1_ASM256865v1	pseudomycoides	cereus	NVEW01000016.1.region001	NRPS	0	NRPS	NRPS
GCA_002568655.1_ASM256865v1	pseudomycoides	cereus	NVEW01000021.1.region001	NRPS	bacillibactin	bacillibactin	NRPS
GCA_002568655.1_ASM256865v1	pseudomycoides	cereus	NVEW01000037.1.region001	NRPS	0	NRPS	NRPS
GCA_002568655.1_ASM256865v1	pseudomycoides	cereus	NVEW01000039.1.region001	terpene	0	terpene	Terpene
GCA_002568655.1_ASM256865v1	pseudomycoides	cereus	NVEW01000071.1.region001	transAT-PKS.NRPS	zwittermicin A	zwittermicin A	PKS-NRPS Hybrids
GCA_002568655.1_ASM256865v1	pseudomycoides	cereus	NVEW01000073.1.region001	lanthipeptide	0	lanthipeptide	RiPPs
GCA_002568655.1_ASM256865v1	pseudomycoides	cereus	NVEW01000089.1.region001	NRPS	0	NRPS	NRPS
GCA_002568655.1_ASM256865v1	pseudomycoides	cereus	NVEW01000090.1.region001	NRPS	anabaenopeptin NZ857 / nostamide A	anabaenopeptin NZ857 / nostamide A	NRPS
GCA_002568655.1_ASM256865v1	pseudomycoides	cereus	NVEW01000098.1.region001	betalactone	fengycin	fengycin	Others
GCA_002568655.1_ASM256865v1	pseudomycoides	cereus	NVEW01000108.1.region001	NRPS	0	NRPS	NRPS
GCA_002568655.1_ASM256865v1	pseudomycoides	cereus	NVEW01000117.1.region001	lanthipeptide	0	lanthipeptide	RiPPs
GCA_002568655.1_ASM256865v1	pseudomycoides	cereus	NVEW01000164.1.region001	NRPS	0	NRPS	NRPS
GCA_002568685.1_ASM256868v1	wiedmannii	cereus	NVFC01000010.1.region001	CDPS	0	CDPS	Others
GCA_002568685.1_ASM256868v1	wiedmannii	cereus	NVFC01000010.1.region002	bacteriocin	0	bacteriocin	RiPPs
GCA_002568685.1_ASM256868v1	wiedmannii	cereus	NVFC01000011.1.region001	NRPS	0	NRPS	NRPS
GCA_002568685.1_ASM256868v1	wiedmannii	cereus	NVFC01000011.1.region002	bacteriocin	0	bacteriocin	RiPPs
GCA_002568685.1_ASM256868v1	wiedmannii	cereus	NVFC01000013.1.region001	terpene	molybdenum cofactor	molybdenum cofactor	Terpene
GCA_002568685.1_ASM256868v1	wiedmannii	cereus	NVFC01000014.1.region001	NRPS	bacillibactin	bacillibactin	NRPS
GCA_002568685.1_ASM256868v1	wiedmannii	cereus	NVFC01000018.1.region001	LAP.bacteriocin	0	LAP.bacteriocin	RiPPs
GCA_002568685.1_ASM256868v1	wiedmannii	cereus	NVFC01000019.1.region001	lanthipeptide	0	lanthipeptide	RiPPs
GCA_002568685.1_ASM256868v1	wiedmannii	cereus	NVFC01000026.1.region001	siderophore	petrobactin	petrobactin	Others
GCA_002568685.1_ASM256868v1	wiedmannii	cereus	NVFC01000028.1.region001	betalactone	fengycin	fengycin	Others
GCA_002568685.1_ASM256868v1	wiedmannii	cereus	NVFC01000028.1.region002	NRPS	0	NRPS	NRPS
GCA_002568685.1_ASM256868v1	wiedmannii	cereus	NVFC01000047.1.region001	lassopeptide	paeninodin	paeninodin	RiPPs
GCA_002568705.1_ASM256870v1	pseudomycoides	cereus	NVFL01000013.1.region001	NRPS	0	NRPS	NRPS
GCA_002568705.1_ASM256870v1	pseudomycoides	cereus	NVFL01000014.1.region001	NRPS	0	NRPS	NRPS
GCA_002568705.1_ASM256870v1	pseudomycoides	cereus	NVFL01000026.1.region001	lassopeptide	paeninodin	paeninodin	RiPPs
GCA_002568705.1_ASM256870v1	pseudomycoides	cereus	NVFL01000033.1.region001	terpene	0	terpene	Terpene
GCA_002568705.1_ASM256870v1	pseudomycoides	cereus	NVFL01000034.1.region001	LAP.thiopeptide.bacteriocin.sactipeptide	0	LAP.thiopeptide.bacteriocin.sactipeptide	RiPPs
GCA_002568705.1_ASM256870v1	pseudomycoides	cereus	NVFL01000037.1.region001	lanthipeptide.NRPS	pseudomycoicidin	pseudomycoicidin	Others
GCA_002568705.1_ASM256870v1	pseudomycoides	cereus	NVFL01000040.1.region001	NRPS	0	NRPS	NRPS
GCA_002568705.1_ASM256870v1	pseudomycoides	cereus	NVFL01000045.1.region001	NRPS	0	NRPS	NRPS
GCA_002568705.1_ASM256870v1	pseudomycoides	cereus	NVFL01000087.1.region001	NRPS	bogorol A	bogorol A	NRPS
GCA_002568705.1_ASM256870v1	pseudomycoides	cereus	NVFL01000093.1.region001	NRPS	0	NRPS	NRPS
GCA_002568705.1_ASM256870v1	pseudomycoides	cereus	NVFL01000094.1.region001	NRPS	bacillibactin	bacillibactin	NRPS
GCA_002568705.1_ASM256870v1	pseudomycoides	cereus	NVFL01000106.1.region001	NRPS	malacidin A / malacidin B	malacidin A / malacidin B	NRPS
GCA_002568705.1_ASM256870v1	pseudomycoides	cereus	NVFL01000127.1.region001	NRPS	0	NRPS	NRPS
GCA_002568705.1_ASM256870v1	pseudomycoides	cereus	NVFL01000136.1.region001	NRPS	nostocyclopeptide A2	nostocyclopeptide A2	NRPS
GCA_002568705.1_ASM256870v1	pseudomycoides	cereus	NVFL01000141.1.region001	NRPS	0	NRPS	NRPS
GCA_002568705.1_ASM256870v1	pseudomycoides	cereus	NVFL01000158.1.region001	betalactone	fengycin	fengycin	Others
GCA_002568705.1_ASM256870v1	pseudomycoides	cereus	NVFL01000166.1.region001	NRPS	0	NRPS	NRPS
GCA_002568705.1_ASM256870v1	pseudomycoides	cereus	NVFL01000170.1.region001	NRPS	0	NRPS	NRPS
GCA_002568705.1_ASM256870v1	pseudomycoides	cereus	NVFL01000214.1.region001	NRPS	0	NRPS	NRPS
GCA_002568705.1_ASM256870v1	pseudomycoides	cereus	NVFL01000245.1.region001	bacteriocin	0	bacteriocin	RiPPs
GCA_002568725.1_ASM256872v1	toyonensis	cereus	NVFM01000011.1.region001	NRPS	0	NRPS	NRPS
GCA_002568725.1_ASM256872v1	toyonensis	cereus	NVFM01000013.1.region001	siderophore	petrobactin	petrobactin	Others
GCA_002568725.1_ASM256872v1	toyonensis	cereus	NVFM01000015.1.region001	bacteriocin	0	bacteriocin	RiPPs
GCA_002568725.1_ASM256872v1	toyonensis	cereus	NVFM01000028.1.region001	NRPS-like	0	NRPS-like	NRPS
GCA_002568725.1_ASM256872v1	toyonensis	cereus	NVFM01000039.1.region001	NRPS	marthiapeptide A	marthiapeptide A	NRPS
GCA_002568725.1_ASM256872v1	toyonensis	cereus	NVFM01000052.1.region001	bacteriocin	0	bacteriocin	RiPPs
GCA_002568725.1_ASM256872v1	toyonensis	cereus	NVFM01000056.1.region001	LAP.bacteriocin	0	LAP.bacteriocin	RiPPs
GCA_002568725.1_ASM256872v1	toyonensis	cereus	NVFM01000058.1.region001	NRPS	bacillibactin	bacillibactin	NRPS
GCA_002568725.1_ASM256872v1	toyonensis	cereus	NVFM01000060.1.region001	bacteriocin	0	bacteriocin	RiPPs
GCA_002568725.1_ASM256872v1	toyonensis	cereus	NVFM01000062.1.region001	bacteriocin	0	bacteriocin	RiPPs
GCA_002568725.1_ASM256872v1	toyonensis	cereus	NVFM01000066.1.region001	betalactone	fengycin	fengycin	Others
GCA_002568725.1_ASM256872v1	toyonensis	cereus	NVFM01000085.1.region001	terpene	molybdenum cofactor	molybdenum cofactor	Terpene
GCA_002568725.1_ASM256872v1	toyonensis	cereus	NVFM01000089.1.region001	NRPS	0	NRPS	NRPS
GCA_002568725.1_ASM256872v1	toyonensis	cereus	NVFM01000098.1.region001	lassopeptide	paeninodin	paeninodin	RiPPs
GCA_002568725.1_ASM256872v1	toyonensis	cereus	NVFM01000140.1.region001	NRPS	0	NRPS	NRPS
GCA_002568745.1_ASM256874v1	toyonensis	cereus	NVFS01000002.1.region001	terpene	molybdenum cofactor	molybdenum cofactor	Terpene
GCA_002568745.1_ASM256874v1	toyonensis	cereus	NVFS01000002.1.region002	lassopeptide	paeninodin	paeninodin	RiPPs
GCA_002568745.1_ASM256874v1	toyonensis	cereus	NVFS01000020.1.region001	siderophore	petrobactin	petrobactin	Others
GCA_002568745.1_ASM256874v1	toyonensis	cereus	NVFS01000036.1.region001	LAP.bacteriocin	0	LAP.bacteriocin	RiPPs
GCA_002568745.1_ASM256874v1	toyonensis	cereus	NVFS01000040.1.region001	betalactone	fengycin	fengycin	Others
GCA_002568745.1_ASM256874v1	toyonensis	cereus	NVFS01000051.1.region001	NRPS-like	0	NRPS-like	NRPS
GCA_002568745.1_ASM256874v1	toyonensis	cereus	NVFS01000054.1.region001	NRPS	0	NRPS	NRPS
GCA_002568745.1_ASM256874v1	toyonensis	cereus	NVFS01000054.1.region002	bacteriocin	0	bacteriocin	RiPPs
GCA_002568745.1_ASM256874v1	toyonensis	cereus	NVFS01000061.1.region001	bacteriocin	bacillicn CER074	bacillicn CER074	RiPPs
GCA_002568745.1_ASM256874v1	toyonensis	cereus	NVFS01000063.1.region001	NRPS	bacillibactin	bacillibactin	NRPS
GCA_002568745.1_ASM256874v1	toyonensis	cereus	NVFS01000074.1.region001	NRPS	0	NRPS	NRPS
GCA_002568745.1_ASM256874v1	toyonensis	cereus	NVFS01000165.1.region001	bacteriocin	0	bacteriocin	RiPPs
GCA_002568745.1_ASM256874v1	toyonensis	cereus	NVFS01000211.1.region001	lanthipeptide	0	lanthipeptide	RiPPs
GCA_002568765.1_ASM256876v1	pseudomycoides	cereus	NVFT01000005.1.region001	bacteriocin	0	bacteriocin	RiPPs
GCA_002568765.1_ASM256876v1	pseudomycoides	cereus	NVFT01000005.1.region002	betalactone	fengycin	fengycin	Others
GCA_002568765.1_ASM256876v1	pseudomycoides	cereus	NVFT01000014.1.region001	terpene	0	terpene	Terpene
GCA_002568765.1_ASM256876v1	pseudomycoides	cereus	NVFT01000021.1.region001	lassopeptide	paeninodin	paeninodin	RiPPs
GCA_002568765.1_ASM256876v1	pseudomycoides	cereus	NVFT01000025.1.region001	LAP.bacteriocin	0	LAP.bacteriocin	RiPPs
GCA_002568765.1_ASM256876v1	pseudomycoides	cereus	NVFT01000038.1.region001	lanthipeptide	0	lanthipeptide	RiPPs
GCA_002568765.1_ASM256876v1	pseudomycoides	cereus	NVFT01000044.1.region001	NRPS	0	NRPS	NRPS
GCA_002568765.1_ASM256876v1	pseudomycoides	cereus	NVFT01000048.1.region001	NRPS	bacillibactin	bacillibactin	NRPS
GCA_002568765.1_ASM256876v1	pseudomycoides	cereus	NVFT01000049.1.region001	siderophore	0	siderophore	Others
GCA_002568765.1_ASM256876v1	pseudomycoides	cereus	NVFT01000057.1.region001	NRPS	anabaenopeptin NZ857 / nostamide A	anabaenopeptin NZ857 / nostamide A	NRPS
GCA_002568765.1_ASM256876v1	pseudomycoides	cereus	NVFT01000063.1.region001	NRPS	anabaenopeptin NZ857 / nostamide A	anabaenopeptin NZ857 / nostamide A	NRPS
GCA_002568765.1_ASM256876v1	pseudomycoides	cereus	NVFT01000069.1.region001	NRPS	0	NRPS	NRPS
GCA_002568765.1_ASM256876v1	pseudomycoides	cereus	NVFT01000076.1.region001	NRPS	0	NRPS	NRPS
GCA_002568765.1_ASM256876v1	pseudomycoides	cereus	NVFT01000082.1.region001	NRPS	0	NRPS	NRPS
GCA_002568765.1_ASM256876v1	pseudomycoides	cereus	NVFT01000083.1.region001	NRPS	0	NRPS	NRPS
GCA_002568765.1_ASM256876v1	pseudomycoides	cereus	NVFT01000089.1.region001	NRPS	anabaenopeptin NZ857 / nostamide A	anabaenopeptin NZ857 / nostamide A	NRPS
GCA_002568765.1_ASM256876v1	pseudomycoides	cereus	NVFT01000192.1.region001	lanthipeptide	0	lanthipeptide	RiPPs
GCA_002568785.1_ASM256878v1	wiedmannii	cereus	NVFW01000001.1.region001	siderophore	petrobactin	petrobactin	Others
GCA_002568785.1_ASM256878v1	wiedmannii	cereus	NVFW01000001.1.region002	LAP.bacteriocin	0	LAP.bacteriocin	RiPPs
GCA_002568785.1_ASM256878v1	wiedmannii	cereus	NVFW01000001.1.region003	bacteriocin	0	bacteriocin	RiPPs
GCA_002568785.1_ASM256878v1	wiedmannii	cereus	NVFW01000005.1.region001	NRPS	0	NRPS	NRPS
GCA_002568785.1_ASM256878v1	wiedmannii	cereus	NVFW01000007.1.region001	bacteriocin	0	bacteriocin	RiPPs
GCA_002568785.1_ASM256878v1	wiedmannii	cereus	NVFW01000007.1.region002	bacteriocin	0	bacteriocin	RiPPs
GCA_002568785.1_ASM256878v1	wiedmannii	cereus	NVFW01000007.1.region003	NRPS	0	NRPS	NRPS
GCA_002568785.1_ASM256878v1	wiedmannii	cereus	NVFW01000014.1.region001	thiopeptide	0	thiopeptide	RiPPs
GCA_002568785.1_ASM256878v1	wiedmannii	cereus	NVFW01000015.1.region001	NRPS	0	NRPS	NRPS
GCA_002568785.1_ASM256878v1	wiedmannii	cereus	NVFW01000015.1.region002	betalactone	fengycin	fengycin	Others
GCA_002568785.1_ASM256878v1	wiedmannii	cereus	NVFW01000016.1.region001	NRPS	bacillibactin	bacillibactin	NRPS
GCA_002568785.1_ASM256878v1	wiedmannii	cereus	NVFW01000017.1.region001	terpene	molybdenum cofactor	molybdenum cofactor	Terpene
GCA_002568805.1_ASM256880v1	wiedmannii	cereus	NVGE01000003.1.region001	terpene	molybdenum cofactor	molybdenum cofactor	Terpene
GCA_002568805.1_ASM256880v1	wiedmannii	cereus	NVGE01000005.1.region001	bacteriocin	0	bacteriocin	RiPPs
GCA_002568805.1_ASM256880v1	wiedmannii	cereus	NVGE01000005.1.region002	bacteriocin	0	bacteriocin	RiPPs
GCA_002568805.1_ASM256880v1	wiedmannii	cereus	NVGE01000024.1.region001	LAP.bacteriocin	0	LAP.bacteriocin	RiPPs
GCA_002568805.1_ASM256880v1	wiedmannii	cereus	NVGE01000031.1.region001	lassopeptide	paeninodin	paeninodin	RiPPs
GCA_002568805.1_ASM256880v1	wiedmannii	cereus	NVGE01000041.1.region001	NRPS	bacillibactin	bacillibactin	NRPS
GCA_002568805.1_ASM256880v1	wiedmannii	cereus	NVGE01000053.1.region001	siderophore	petrobactin	petrobactin	Others
GCA_002568805.1_ASM256880v1	wiedmannii	cereus	NVGE01000056.1.region001	NRPS	0	NRPS	NRPS
GCA_002568805.1_ASM256880v1	wiedmannii	cereus	NVGE01000056.1.region002	betalactone	fengycin	fengycin	Others
GCA_002568825.1_ASM256882v1	toyonensis	cereus	NVGG01000005.1.region001	terpene	molybdenum cofactor	molybdenum cofactor	Terpene
GCA_002568825.1_ASM256882v1	toyonensis	cereus	NVGG01000007.1.region001	NRPS	bacillibactin	bacillibactin	NRPS
GCA_002568825.1_ASM256882v1	toyonensis	cereus	NVGG01000007.1.region002	siderophore	petrobactin	petrobactin	Others
GCA_002568825.1_ASM256882v1	toyonensis	cereus	NVGG01000011.1.region001	NRPS-like	0	NRPS-like	NRPS
GCA_002568825.1_ASM256882v1	toyonensis	cereus	NVGG01000013.1.region001	LAP.bacteriocin	0	LAP.bacteriocin	RiPPs
GCA_002568825.1_ASM256882v1	toyonensis	cereus	NVGG01000014.1.region001	betalactone	fengycin	fengycin	Others
GCA_002568825.1_ASM256882v1	toyonensis	cereus	NVGG01000014.1.region002	bacteriocin	0	bacteriocin	RiPPs
GCA_002568825.1_ASM256882v1	toyonensis	cereus	NVGG01000014.1.region003	bacteriocin	0	bacteriocin	RiPPs
GCA_002568825.1_ASM256882v1	toyonensis	cereus	NVGG01000014.1.region004	NRPS	0	NRPS	NRPS
GCA_002568825.1_ASM256882v1	toyonensis	cereus	NVGG01000027.1.region001	bacteriocin	0	bacteriocin	RiPPs
GCA_002568825.1_ASM256882v1	toyonensis	cereus	NVGG01000029.1.region001	NRPS	0	NRPS	NRPS
GCA_002568825.1_ASM256882v1	toyonensis	cereus	NVGG01000037.1.region001	lassopeptide	paeninodin	paeninodin	RiPPs
GCA_002568825.1_ASM256882v1	toyonensis	cereus	NVGG01000041.1.region001	lanthipeptide	0	lanthipeptide	RiPPs
GCA_002568825.1_ASM256882v1	toyonensis	cereus	NVGG01000041.1.region002	lanthipeptide	0	lanthipeptide	RiPPs
GCA_002568825.1_ASM256882v1	toyonensis	cereus	NVGG01000043.1.region001	bacteriocin	0	bacteriocin	RiPPs
GCA_002568845.1_ASM256884v1	toyonensis	cereus	NVFD01000007.1.region001	LAP.bacteriocin	0	LAP.bacteriocin	RiPPs
GCA_002568845.1_ASM256884v1	toyonensis	cereus	NVFD01000011.1.region001	siderophore	petrobactin	petrobactin	Others
GCA_002568845.1_ASM256884v1	toyonensis	cereus	NVFD01000014.1.region001	NRPS	bacillibactin	bacillibactin	NRPS
GCA_002568845.1_ASM256884v1	toyonensis	cereus	NVFD01000017.1.region001	NRPS	0	NRPS	NRPS
GCA_002568845.1_ASM256884v1	toyonensis	cereus	NVFD01000017.1.region002	bacteriocin	0	bacteriocin	RiPPs
GCA_002568845.1_ASM256884v1	toyonensis	cereus	NVFD01000017.1.region003	bacteriocin	0	bacteriocin	RiPPs
GCA_002568845.1_ASM256884v1	toyonensis	cereus	NVFD01000017.1.region004	betalactone	fengycin	fengycin	Others
GCA_002568845.1_ASM256884v1	toyonensis	cereus	NVFD01000056.1.region001	bacteriocin	0	bacteriocin	RiPPs
GCA_002568845.1_ASM256884v1	toyonensis	cereus	NVFD01000061.1.region001	lanthipeptide	0	lanthipeptide	RiPPs
GCA_002568845.1_ASM256884v1	toyonensis	cereus	NVFD01000065.1.region001	NRPS-like	0	NRPS-like	NRPS
GCA_002568845.1_ASM256884v1	toyonensis	cereus	NVFD01000067.1.region001	terpene	molybdenum cofactor	molybdenum cofactor	Terpene
GCA_002568845.1_ASM256884v1	toyonensis	cereus	NVFD01000067.1.region002	lassopeptide	paeninodin	paeninodin	RiPPs
GCA_002568855.1_ASM256885v1	toyonensis	cereus	NVFH01000008.1.region001	NRPS	0	NRPS	NRPS
GCA_002568855.1_ASM256885v1	toyonensis	cereus	NVFH01000008.1.region002	bacteriocin	0	bacteriocin	RiPPs
GCA_002568855.1_ASM256885v1	toyonensis	cereus	NVFH01000010.1.region001	siderophore	petrobactin	petrobactin	Others
GCA_002568855.1_ASM256885v1	toyonensis	cereus	NVFH01000014.1.region001	terpene	molybdenum cofactor	molybdenum cofactor	Terpene
GCA_002568855.1_ASM256885v1	toyonensis	cereus	NVFH01000014.1.region002	lassopeptide	paeninodin	paeninodin	RiPPs
GCA_002568855.1_ASM256885v1	toyonensis	cereus	NVFH01000017.1.region001	LAP.bacteriocin	0	LAP.bacteriocin	RiPPs
GCA_002568855.1_ASM256885v1	toyonensis	cereus	NVFH01000018.1.region001	NRPS-like	0	NRPS-like	NRPS
GCA_002568855.1_ASM256885v1	toyonensis	cereus	NVFH01000020.1.region001	bacteriocin	0	bacteriocin	RiPPs
GCA_002568855.1_ASM256885v1	toyonensis	cereus	NVFH01000027.1.region001	lanthipeptide	thuricin	thuricin	RiPPs
GCA_002568855.1_ASM256885v1	toyonensis	cereus	NVFH01000029.1.region001	NRPS	bacillibactin	bacillibactin	NRPS
GCA_002568855.1_ASM256885v1	toyonensis	cereus	NVFH01000040.1.region001	betalactone	fengycin	fengycin	Others
GCA_002568855.1_ASM256885v1	toyonensis	cereus	NVFH01000059.1.region001	NRPS	bacillibactin	bacillibactin	NRPS
GCA_002568865.1_ASM256886v1	toyonensis	cereus	NVFJ01000003.1.region001	LAP.bacteriocin	0	LAP.bacteriocin	RiPPs
GCA_002568865.1_ASM256886v1	toyonensis	cereus	NVFJ01000009.1.region001	LAP	0	LAP	RiPPs
GCA_002568865.1_ASM256886v1	toyonensis	cereus	NVFJ01000011.1.region001	NRPS-like	0	NRPS-like	NRPS
GCA_002568865.1_ASM256886v1	toyonensis	cereus	NVFJ01000023.1.region001	NRPS	bacillibactin	bacillibactin	NRPS
GCA_002568865.1_ASM256886v1	toyonensis	cereus	NVFJ01000029.1.region001	siderophore	petrobactin	petrobactin	Others
GCA_002568865.1_ASM256886v1	toyonensis	cereus	NVFJ01000034.1.region001	terpene	molybdenum cofactor	molybdenum cofactor	Terpene
GCA_002568865.1_ASM256886v1	toyonensis	cereus	NVFJ01000034.1.region002	lassopeptide	paeninodin	paeninodin	RiPPs
GCA_002568865.1_ASM256886v1	toyonensis	cereus	NVFJ01000036.1.region001	ladderane	S-layer glycan	S-layer glycan	Others
GCA_002568865.1_ASM256886v1	toyonensis	cereus	NVFJ01000049.1.region001	betalactone	fengycin	fengycin	Others
GCA_002568865.1_ASM256886v1	toyonensis	cereus	NVFJ01000052.1.region001	NRPS	locillomycin	locillomycin	NRPS
GCA_002568865.1_ASM256886v1	toyonensis	cereus	NVFJ01000055.1.region001	bacteriocin	0	bacteriocin	RiPPs
GCA_002568865.1_ASM256886v1	toyonensis	cereus	NVFJ01000055.1.region002	NRPS	0	NRPS	NRPS
GCA_002568875.1_ASM256887v1	wiedmannii	cereus	NVGH01000003.1.region001	NRPS	0	NRPS	NRPS
GCA_002568875.1_ASM256887v1	wiedmannii	cereus	NVGH01000008.1.region001	LAP.bacteriocin	0	LAP.bacteriocin	RiPPs
GCA_002568875.1_ASM256887v1	wiedmannii	cereus	NVGH01000013.1.region001	siderophore	petrobactin	petrobactin	Others
GCA_002568875.1_ASM256887v1	wiedmannii	cereus	NVGH01000015.1.region001	bacteriocin	0	bacteriocin	RiPPs
GCA_002568875.1_ASM256887v1	wiedmannii	cereus	NVGH01000015.1.region002	bacteriocin	0	bacteriocin	RiPPs
GCA_002568875.1_ASM256887v1	wiedmannii	cereus	NVGH01000015.1.region003	NRPS	0	NRPS	NRPS
GCA_002568875.1_ASM256887v1	wiedmannii	cereus	NVGH01000020.1.region001	NRPS	bacillibactin	bacillibactin	NRPS
GCA_002568875.1_ASM256887v1	wiedmannii	cereus	NVGH01000020.1.region002	NRPS	0	NRPS	NRPS
GCA_002568875.1_ASM256887v1	wiedmannii	cereus	NVGH01000020.1.region003	betalactone	fengycin	fengycin	Others
GCA_002568875.1_ASM256887v1	wiedmannii	cereus	NVGH01000025.1.region001	terpene	molybdenum cofactor	molybdenum cofactor	Terpene
GCA_002568875.1_ASM256887v1	wiedmannii	cereus	NVGH01000034.1.region001	NRPS-like	locillomycin	locillomycin	NRPS
GCA_002568875.1_ASM256887v1	wiedmannii	cereus	NVGH01000041.1.region001	sactipeptide	thurincin H	thurincin H	RiPPs
GCA_002568875.1_ASM256887v1	wiedmannii	cereus	NVGH01000047.1.region001	NRPS	locillomycin	locillomycin	NRPS
GCA_002568875.1_ASM256887v1	wiedmannii	cereus	NVGH01000050.1.region001	NRPS.transAT-PKS-like	locillomycin	locillomycin	PKS-NRPS Hybrids
GCA_002568875.1_ASM256887v1	wiedmannii	cereus	NVGH01000059.1.region001	NRPS	locillomycin	locillomycin	NRPS
GCA_002568875.1_ASM256887v1	wiedmannii	cereus	NVGH01000060.1.region001	NRPS	locillomycin	locillomycin	NRPS
GCA_002568875.1_ASM256887v1	wiedmannii	cereus	NVGH01000065.1.region001	NRPS	0	NRPS	NRPS
GCA_002568875.1_ASM256887v1	wiedmannii	cereus	NVGH01000075.1.region001	NRPS	0	NRPS	NRPS
GCA_002568875.1_ASM256887v1	wiedmannii	cereus	NVGH01000087.1.region001	NRPS	0	NRPS	NRPS
GCA_002568925.1_ASM256892v1	wiedmannii	cereus	NVGK01000010.1.region001	LAP.bacteriocin	0	LAP.bacteriocin	RiPPs
GCA_002568925.1_ASM256892v1	wiedmannii	cereus	NVGK01000016.1.region001	bacteriocin	0	bacteriocin	RiPPs
GCA_002568925.1_ASM256892v1	wiedmannii	cereus	NVGK01000021.1.region001	siderophore	petrobactin	petrobactin	Others
GCA_002568925.1_ASM256892v1	wiedmannii	cereus	NVGK01000025.1.region001	bacteriocin	0	bacteriocin	RiPPs
GCA_002568925.1_ASM256892v1	wiedmannii	cereus	NVGK01000034.1.region001	terpene	molybdenum cofactor	molybdenum cofactor	Terpene
GCA_002568925.1_ASM256892v1	wiedmannii	cereus	NVGK01000040.1.region001	bacteriocin	0	bacteriocin	RiPPs
GCA_002568925.1_ASM256892v1	wiedmannii	cereus	NVGK01000040.1.region002	betalactone	fengycin	fengycin	Others
GCA_002568925.1_ASM256892v1	wiedmannii	cereus	NVGK01000048.1.region001	NRPS	bacillibactin	bacillibactin	NRPS
GCA_002568925.1_ASM256892v1	wiedmannii	cereus	NVGK01000053.1.region001	lassopeptide	paeninodin	paeninodin	RiPPs
GCA_002568935.1_ASM256893v1	mycoides	cereus	NVGU01000003.1.region001	siderophore	petrobactin	petrobactin	Others
GCA_002568935.1_ASM256893v1	mycoides	cereus	NVGU01000003.1.region002	NRPS	bacillibactin	bacillibactin	NRPS
GCA_002568935.1_ASM256893v1	mycoides	cereus	NVGU01000003.1.region003	bacteriocin	0	bacteriocin	RiPPs
GCA_002568935.1_ASM256893v1	mycoides	cereus	NVGU01000006.1.region001	bacteriocin	0	bacteriocin	RiPPs
GCA_002568935.1_ASM256893v1	mycoides	cereus	NVGU01000006.1.region002	NRPS	0	NRPS	NRPS
GCA_002568935.1_ASM256893v1	mycoides	cereus	NVGU01000006.1.region003	betalactone	fengycin	fengycin	Others
GCA_002568935.1_ASM256893v1	mycoides	cereus	NVGU01000011.1.region001	lanthipeptide	0	lanthipeptide	RiPPs
GCA_002568935.1_ASM256893v1	mycoides	cereus	NVGU01000014.1.region001	terpene	0	terpene	Terpene
GCA_002568935.1_ASM256893v1	mycoides	cereus	NVGU01000014.1.region002	lassopeptide	paeninodin	paeninodin	RiPPs
GCA_002568935.1_ASM256893v1	mycoides	cereus	NVGU01000017.1.region001	NRPS	0	NRPS	NRPS
GCA_002568935.1_ASM256893v1	mycoides	cereus	NVGU01000022.1.region001	LAP.bacteriocin	0	LAP.bacteriocin	RiPPs
GCA_002568955.1_ASM256895v1	wiedmannii	cereus	NVGX01000004.1.region001	NRPS	0	NRPS	NRPS
GCA_002568955.1_ASM256895v1	wiedmannii	cereus	NVGX01000004.1.region002	betalactone	fengycin	fengycin	Others
GCA_002568955.1_ASM256895v1	wiedmannii	cereus	NVGX01000014.1.region001	terpene	molybdenum cofactor	molybdenum cofactor	Terpene
GCA_002568955.1_ASM256895v1	wiedmannii	cereus	NVGX01000016.1.region001	bacteriocin	0	bacteriocin	RiPPs
GCA_002568955.1_ASM256895v1	wiedmannii	cereus	NVGX01000016.1.region002	bacteriocin	0	bacteriocin	RiPPs
GCA_002568955.1_ASM256895v1	wiedmannii	cereus	NVGX01000016.1.region003	NRPS	0	NRPS	NRPS
GCA_002568955.1_ASM256895v1	wiedmannii	cereus	NVGX01000017.1.region001	LAP.bacteriocin	0	LAP.bacteriocin	RiPPs
GCA_002568955.1_ASM256895v1	wiedmannii	cereus	NVGX01000018.1.region001	siderophore	petrobactin	petrobactin	Others
GCA_002568955.1_ASM256895v1	wiedmannii	cereus	NVGX01000034.1.region001	lassopeptide	paeninodin	paeninodin	RiPPs
GCA_002568955.1_ASM256895v1	wiedmannii	cereus	NVGX01000040.1.region001	lanthipeptide	0	lanthipeptide	RiPPs
GCA_002568955.1_ASM256895v1	wiedmannii	cereus	NVGX01000122.1.region001	NRPS	bacillibactin	bacillibactin	NRPS
GCA_002568975.1_ASM256897v1	pseudomycoides	cereus	NVET01000013.1.region001	terpene	0	terpene	Terpene
GCA_002568975.1_ASM256897v1	pseudomycoides	cereus	NVET01000019.1.region001	NRPS	bacillibactin	bacillibactin	NRPS
GCA_002568975.1_ASM256897v1	pseudomycoides	cereus	NVET01000040.1.region001	lanthipeptide	0	lanthipeptide	RiPPs
GCA_002568975.1_ASM256897v1	pseudomycoides	cereus	NVET01000047.1.region001	lassopeptide	paeninodin	paeninodin	RiPPs
GCA_002568975.1_ASM256897v1	pseudomycoides	cereus	NVET01000072.1.region001	NRPS	0	NRPS	NRPS
GCA_002568975.1_ASM256897v1	pseudomycoides	cereus	NVET01000093.1.region001	NRPS	napsamycin A / napsamycin B / napsamycin C / napsamycin D / mureidomycin A / mureidomycin B	napsamycin A / napsamycin B / napsamycin C / napsamycin D / mureidomycin A / mureidomycin B	NRPS
GCA_002568975.1_ASM256897v1	pseudomycoides	cereus	NVET01000111.1.region001	siderophore	0	siderophore	Others
GCA_002568975.1_ASM256897v1	pseudomycoides	cereus	NVET01000113.1.region001	NRPS	bacillibactin	bacillibactin	NRPS
GCA_002568975.1_ASM256897v1	pseudomycoides	cereus	NVET01000132.1.region001	betalactone	fengycin	fengycin	Others
GCA_002568975.1_ASM256897v1	pseudomycoides	cereus	NVET01000166.1.region001	LAP.bacteriocin	0	LAP.bacteriocin	RiPPs
GCA_002568975.1_ASM256897v1	pseudomycoides	cereus	NVET01000204.1.region001	lanthipeptide	0	lanthipeptide	RiPPs
GCA_002568975.1_ASM256897v1	pseudomycoides	cereus	NVET01000216.1.region001	NRPS	0	NRPS	NRPS
GCA_002568975.1_ASM256897v1	pseudomycoides	cereus	NVET01000262.1.region001	bacteriocin	0	bacteriocin	RiPPs
GCA_002568975.1_ASM256897v1	pseudomycoides	cereus	NVET01000281.1.region001	NRPS	0	NRPS	NRPS
GCA_002568975.1_ASM256897v1	pseudomycoides	cereus	NVET01000327.1.region001	NRPS	0	NRPS	NRPS
GCA_002569005.1_ASM256900v1	pseudomycoides	cereus	NVEU01000008.1.region001	lanthipeptide	0	lanthipeptide	RiPPs
GCA_002569005.1_ASM256900v1	pseudomycoides	cereus	NVEU01000018.1.region001	NRPS	anabaenopeptin NZ857 / nostamide A	anabaenopeptin NZ857 / nostamide A	NRPS
GCA_002569005.1_ASM256900v1	pseudomycoides	cereus	NVEU01000025.1.region001	lassopeptide	paeninodin	paeninodin	RiPPs
GCA_002569005.1_ASM256900v1	pseudomycoides	cereus	NVEU01000035.1.region001	NRPS	bacillibactin	bacillibactin	NRPS
GCA_002569005.1_ASM256900v1	pseudomycoides	cereus	NVEU01000057.1.region001	NRPS	napsamycin A / napsamycin B / napsamycin C / napsamycin D / mureidomycin A / mureidomycin B	napsamycin A / napsamycin B / napsamycin C / napsamycin D / mureidomycin A / mureidomycin B	NRPS
GCA_002569005.1_ASM256900v1	pseudomycoides	cereus	NVEU01000071.1.region001	betalactone	fengycin	fengycin	Others
GCA_002569005.1_ASM256900v1	pseudomycoides	cereus	NVEU01000079.1.region001	NRPS	0	NRPS	NRPS
GCA_002569005.1_ASM256900v1	pseudomycoides	cereus	NVEU01000081.1.region001	lanthipeptide	0	lanthipeptide	RiPPs
GCA_002569005.1_ASM256900v1	pseudomycoides	cereus	NVEU01000093.1.region001	LAP.bacteriocin	0	LAP.bacteriocin	RiPPs
GCA_002569005.1_ASM256900v1	pseudomycoides	cereus	NVEU01000199.1.region001	NRPS	bacillibactin	bacillibactin	NRPS
GCA_002569005.1_ASM256900v1	pseudomycoides	cereus	NVEU01000202.1.region001	siderophore	0	siderophore	Others
GCA_002569005.1_ASM256900v1	pseudomycoides	cereus	NVEU01000212.1.region001	terpene	0	terpene	Terpene
GCA_002569005.1_ASM256900v1	pseudomycoides	cereus	NVEU01000259.1.region001	NRPS	puwainaphycin A / puwainaphycin B / puwainaphycin C / puwainaphycin D	puwainaphycin A / puwainaphycin B / puwainaphycin C / puwainaphycin D	NRPS
GCA_002569005.1_ASM256900v1	pseudomycoides	cereus	NVEU01000302.1.region001	NRPS	0	NRPS	NRPS
GCA_002569005.1_ASM256900v1	pseudomycoides	cereus	NVEU01000320.1.region001	NRPS	0	NRPS	NRPS
GCA_002569015.1_ASM256901v1	aryabhattai	megaterium	NVEV01000001.1.region001	lassopeptide	paeninodin	paeninodin	RiPPs
GCA_002569015.1_ASM256901v1	aryabhattai	megaterium	NVEV01000001.1.region002	phosphonate	0	phosphonate	Others
GCA_002569015.1_ASM256901v1	aryabhattai	megaterium	NVEV01000001.1.region003	terpene	carotenoid	carotenoid	Terpene
GCA_002569015.1_ASM256901v1	aryabhattai	megaterium	NVEV01000002.1.region001	terpene	0	terpene	Terpene
GCA_002569015.1_ASM256901v1	aryabhattai	megaterium	NVEV01000003.1.region001	terpene	locillomycin	locillomycin	Terpene
GCA_002569015.1_ASM256901v1	aryabhattai	megaterium	NVEV01000007.1.region001	T3PKS	0	T3PKS	PKSother
GCA_002569015.1_ASM256901v1	aryabhattai	megaterium	NVEV01000026.1.region001	siderophore	0	siderophore	Others
GCA_002569035.1_ASM256903v1	toyonensis	cereus	NVEZ01000012.1.region001	NRPS	0	NRPS	NRPS
GCA_002569035.1_ASM256903v1	toyonensis	cereus	NVEZ01000012.1.region002	bacteriocin	0	bacteriocin	RiPPs
GCA_002569035.1_ASM256903v1	toyonensis	cereus	NVEZ01000015.1.region001	NRPS-like	0	NRPS-like	NRPS
GCA_002569035.1_ASM256903v1	toyonensis	cereus	NVEZ01000024.1.region001	LAP.bacteriocin	0	LAP.bacteriocin	RiPPs
GCA_002569035.1_ASM256903v1	toyonensis	cereus	NVEZ01000028.1.region001	betalactone	fengycin	fengycin	Others
GCA_002569035.1_ASM256903v1	toyonensis	cereus	NVEZ01000029.1.region001	siderophore	petrobactin	petrobactin	Others
GCA_002569035.1_ASM256903v1	toyonensis	cereus	NVEZ01000041.1.region001	lassopeptide	paeninodin	paeninodin	RiPPs
GCA_002569035.1_ASM256903v1	toyonensis	cereus	NVEZ01000041.1.region002	terpene	molybdenum cofactor	molybdenum cofactor	Terpene
GCA_002569035.1_ASM256903v1	toyonensis	cereus	NVEZ01000046.1.region001	ladderane	S-layer glycan	S-layer glycan	Others
GCA_002569035.1_ASM256903v1	toyonensis	cereus	NVEZ01000063.1.region001	NRPS	bacillibactin	bacillibactin	NRPS
GCA_002569035.1_ASM256903v1	toyonensis	cereus	NVEZ01000067.1.region001	NRPS	locillomycin	locillomycin	NRPS
GCA_002569035.1_ASM256903v1	toyonensis	cereus	NVEZ01000076.1.region001	sactipeptide	0	sactipeptide	RiPPs
GCA_002569065.1_ASM256906v1	toyonensis	cereus	NVFB01000001.1.region001	NRPS	0	NRPS	NRPS
GCA_002569065.1_ASM256906v1	toyonensis	cereus	NVFB01000001.1.region002	bacteriocin	0	bacteriocin	RiPPs
GCA_002569065.1_ASM256906v1	toyonensis	cereus	NVFB01000001.1.region003	bacteriocin	0	bacteriocin	RiPPs
GCA_002569065.1_ASM256906v1	toyonensis	cereus	NVFB01000004.1.region001	lassopeptide	paeninodin	paeninodin	RiPPs
GCA_002569065.1_ASM256906v1	toyonensis	cereus	NVFB01000004.1.region002	terpene	molybdenum cofactor	molybdenum cofactor	Terpene
GCA_002569065.1_ASM256906v1	toyonensis	cereus	NVFB01000006.1.region001	LAP.bacteriocin	0	LAP.bacteriocin	RiPPs
GCA_002569065.1_ASM256906v1	toyonensis	cereus	NVFB01000007.1.region001	NRPS	bacillibactin	bacillibactin	NRPS
GCA_002569065.1_ASM256906v1	toyonensis	cereus	NVFB01000012.1.region001	NRPS	0	NRPS	NRPS
GCA_002569065.1_ASM256906v1	toyonensis	cereus	NVFB01000014.1.region001	betalactone	fengycin	fengycin	Others
GCA_002569065.1_ASM256906v1	toyonensis	cereus	NVFB01000025.1.region001	bacteriocin	0	bacteriocin	RiPPs
GCA_002569065.1_ASM256906v1	toyonensis	cereus	NVFB01000031.1.region001	NRPS-like	0	NRPS-like	NRPS
GCA_002569065.1_ASM256906v1	toyonensis	cereus	NVFB01000037.1.region001	siderophore	petrobactin	petrobactin	Others
GCA_002569075.1_ASM256907v1	pseudomycoides	cereus	NVFA01000003.1.region001	terpene	0	terpene	Terpene
GCA_002569075.1_ASM256907v1	pseudomycoides	cereus	NVFA01000015.1.region001	lassopeptide	paeninodin	paeninodin	RiPPs
GCA_002569075.1_ASM256907v1	pseudomycoides	cereus	NVFA01000026.1.region001	NRPS	anabaenopeptin NZ857 / nostamide A	anabaenopeptin NZ857 / nostamide A	NRPS
GCA_002569075.1_ASM256907v1	pseudomycoides	cereus	NVFA01000041.1.region001	LAP.bacteriocin	0	LAP.bacteriocin	RiPPs
GCA_002569075.1_ASM256907v1	pseudomycoides	cereus	NVFA01000066.1.region001	lanthipeptide	0	lanthipeptide	RiPPs
GCA_002569075.1_ASM256907v1	pseudomycoides	cereus	NVFA01000097.1.region001	NRPS	0	NRPS	NRPS
GCA_002569075.1_ASM256907v1	pseudomycoides	cereus	NVFA01000110.1.region001	NRPS	0	NRPS	NRPS
GCA_002569075.1_ASM256907v1	pseudomycoides	cereus	NVFA01000127.1.region001	siderophore	0	siderophore	Others
GCA_002569075.1_ASM256907v1	pseudomycoides	cereus	NVFA01000131.1.region001	lanthipeptide	0	lanthipeptide	RiPPs
GCA_002569075.1_ASM256907v1	pseudomycoides	cereus	NVFA01000156.1.region001	NRPS	bacillibactin	bacillibactin	NRPS
GCA_002569075.1_ASM256907v1	pseudomycoides	cereus	NVFA01000169.1.region001	NRPS	anabaenopeptin NZ857 / nostamide A	anabaenopeptin NZ857 / nostamide A	NRPS
GCA_002569075.1_ASM256907v1	pseudomycoides	cereus	NVFA01000193.1.region001	NRPS-like	0	NRPS-like	NRPS
GCA_002569075.1_ASM256907v1	pseudomycoides	cereus	NVFA01000202.1.region001	betalactone	fengycin	fengycin	Others
GCA_002569075.1_ASM256907v1	pseudomycoides	cereus	NVFA01000203.1.region001	NRPS	0	NRPS	NRPS
GCA_002569075.1_ASM256907v1	pseudomycoides	cereus	NVFA01000210.1.region001	NRPS	0	NRPS	NRPS
GCA_002569075.1_ASM256907v1	pseudomycoides	cereus	NVFA01000282.1.region001	NRPS	0	NRPS	NRPS
GCA_002569075.1_ASM256907v1	pseudomycoides	cereus	NVFA01000303.1.region001	NRPS	anabaenopeptin NZ857 / nostamide A	anabaenopeptin NZ857 / nostamide A	NRPS
GCA_002569095.1_ASM256909v1	toyonensis	cereus	NVFE01000021.1.region001	NRPS	0	NRPS	NRPS
GCA_002569095.1_ASM256909v1	toyonensis	cereus	NVFE01000042.1.region001	lassopeptide	paeninodin	paeninodin	RiPPs
GCA_002569095.1_ASM256909v1	toyonensis	cereus	NVFE01000050.1.region001	betalactone	fengycin	fengycin	Others
GCA_002569095.1_ASM256909v1	toyonensis	cereus	NVFE01000081.1.region001	bacteriocin	0	bacteriocin	RiPPs
GCA_002569095.1_ASM256909v1	toyonensis	cereus	NVFE01000100.1.region001	terpene	molybdenum cofactor	molybdenum cofactor	Terpene
GCA_002569095.1_ASM256909v1	toyonensis	cereus	NVFE01000140.1.region001	bacteriocin	0	bacteriocin	RiPPs
GCA_002569095.1_ASM256909v1	toyonensis	cereus	NVFE01000167.1.region001	LAP.bacteriocin	0	LAP.bacteriocin	RiPPs
GCA_002569095.1_ASM256909v1	toyonensis	cereus	NVFE01000220.1.region001	bacteriocin	0	bacteriocin	RiPPs
GCA_002569095.1_ASM256909v1	toyonensis	cereus	NVFE01000226.1.region001	NRPS	bacillibactin	bacillibactin	NRPS
GCA_002569095.1_ASM256909v1	toyonensis	cereus	NVFE01000239.1.region001	siderophore	petrobactin	petrobactin	Others
GCA_002569095.1_ASM256909v1	toyonensis	cereus	NVFE01000263.1.region001	bacteriocin	0	bacteriocin	RiPPs
GCA_002569115.1_ASM256911v1	toyonensis	cereus	NVFO01000012.1.region001	bacteriocin	bacillicn CER074	bacillicn CER074	RiPPs
GCA_002569115.1_ASM256911v1	toyonensis	cereus	NVFO01000038.1.region001	NRPS	0	NRPS	NRPS
GCA_002569115.1_ASM256911v1	toyonensis	cereus	NVFO01000044.1.region001	LAP.bacteriocin	0	LAP.bacteriocin	RiPPs
GCA_002569115.1_ASM256911v1	toyonensis	cereus	NVFO01000051.1.region001	terpene	molybdenum cofactor	molybdenum cofactor	Terpene
GCA_002569115.1_ASM256911v1	toyonensis	cereus	NVFO01000060.1.region001	bacteriocin	0	bacteriocin	RiPPs
GCA_002569115.1_ASM256911v1	toyonensis	cereus	NVFO01000066.1.region001	bacteriocin	0	bacteriocin	RiPPs
GCA_002569115.1_ASM256911v1	toyonensis	cereus	NVFO01000069.1.region001	betalactone	fengycin	fengycin	Others
GCA_002569115.1_ASM256911v1	toyonensis	cereus	NVFO01000071.1.region001	lassopeptide	paeninodin	paeninodin	RiPPs
GCA_002569115.1_ASM256911v1	toyonensis	cereus	NVFO01000085.1.region001	NRPS-like	0	NRPS-like	NRPS
GCA_002569115.1_ASM256911v1	toyonensis	cereus	NVFO01000093.1.region001	NRPS-like	0	NRPS-like	NRPS
GCA_002569115.1_ASM256911v1	toyonensis	cereus	NVFO01000096.1.region001	NRPS	bacillibactin	bacillibactin	NRPS
GCA_002569115.1_ASM256911v1	toyonensis	cereus	NVFO01000105.1.region001	NRPS	anabaenopeptin NZ857 / nostamide A	anabaenopeptin NZ857 / nostamide A	NRPS
GCA_002569115.1_ASM256911v1	toyonensis	cereus	NVFO01000122.1.region001	siderophore	petrobactin	petrobactin	Others
GCA_002569115.1_ASM256911v1	toyonensis	cereus	NVFO01000131.1.region001	NRPS	0	NRPS	NRPS
GCA_002569115.1_ASM256911v1	toyonensis	cereus	NVFO01000132.1.region001	NRPS	0	NRPS	NRPS
GCA_002569115.1_ASM256911v1	toyonensis	cereus	NVFO01000164.1.region001	NRPS	0	NRPS	NRPS
GCA_002569115.1_ASM256911v1	toyonensis	cereus	NVFO01000200.1.region001	lanthipeptide	0	lanthipeptide	RiPPs
GCA_002569115.1_ASM256911v1	toyonensis	cereus	NVFO01000201.1.region001	NRPS	0	NRPS	NRPS
GCA_002569115.1_ASM256911v1	toyonensis	cereus	NVFO01000202.1.region001	NRPS	anabaenopeptin NZ857 / nostamide A	anabaenopeptin NZ857 / nostamide A	NRPS
GCA_002569115.1_ASM256911v1	toyonensis	cereus	NVFO01000222.1.region001	bacteriocin	0	bacteriocin	RiPPs
GCA_002569115.1_ASM256911v1	toyonensis	cereus	NVFO01000270.1.region001	NRPS-like	0	NRPS-like	NRPS
GCA_002569115.1_ASM256911v1	toyonensis	cereus	NVFO01000282.1.region001	NRPS	anabaenopeptin NZ857 / nostamide A	anabaenopeptin NZ857 / nostamide A	NRPS
GCA_002569125.1_ASM256912v1	wiedmannii	cereus	NVGA01000003.1.region001	NRPS	bacillibactin	bacillibactin	NRPS
GCA_002569125.1_ASM256912v1	wiedmannii	cereus	NVGA01000005.1.region001	terpene	molybdenum cofactor	molybdenum cofactor	Terpene
GCA_002569125.1_ASM256912v1	wiedmannii	cereus	NVGA01000021.1.region001	bacteriocin	0	bacteriocin	RiPPs
GCA_002569125.1_ASM256912v1	wiedmannii	cereus	NVGA01000021.1.region002	bacteriocin	0	bacteriocin	RiPPs
GCA_002569125.1_ASM256912v1	wiedmannii	cereus	NVGA01000021.1.region003	betalactone	fengycin	fengycin	Others
GCA_002569125.1_ASM256912v1	wiedmannii	cereus	NVGA01000026.1.region001	bacteriocin	0	bacteriocin	RiPPs
GCA_002569125.1_ASM256912v1	wiedmannii	cereus	NVGA01000038.1.region001	siderophore	petrobactin	petrobactin	Others
GCA_002569125.1_ASM256912v1	wiedmannii	cereus	NVGA01000054.1.region001	lassopeptide	paeninodin	paeninodin	RiPPs
GCA_002569125.1_ASM256912v1	wiedmannii	cereus	NVGA01000061.1.region001	LAP.bacteriocin	0	LAP.bacteriocin	RiPPs
GCA_002569165.1_ASM256916v1	wiedmannii	cereus	NVGL01000005.1.region001	ladderane	S-layer glycan	S-layer glycan	Others
GCA_002569165.1_ASM256916v1	wiedmannii	cereus	NVGL01000005.1.region002	glycocin	geocillicin	geocillicin	RiPPs
GCA_002569165.1_ASM256916v1	wiedmannii	cereus	NVGL01000009.1.region001	siderophore	petrobactin	petrobactin	Others
GCA_002569165.1_ASM256916v1	wiedmannii	cereus	NVGL01000011.1.region001	betalactone	fengycin	fengycin	Others
GCA_002569165.1_ASM256916v1	wiedmannii	cereus	NVGL01000011.1.region002	bacteriocin	0	bacteriocin	RiPPs
GCA_002569165.1_ASM256916v1	wiedmannii	cereus	NVGL01000011.1.region003	bacteriocin	0	bacteriocin	RiPPs
GCA_002569165.1_ASM256916v1	wiedmannii	cereus	NVGL01000011.1.region004	NRPS	0	NRPS	NRPS
GCA_002569165.1_ASM256916v1	wiedmannii	cereus	NVGL01000015.1.region001	NRPS	0	NRPS	NRPS
GCA_002569165.1_ASM256916v1	wiedmannii	cereus	NVGL01000016.1.region001	LAP.bacteriocin	0	LAP.bacteriocin	RiPPs
GCA_002569165.1_ASM256916v1	wiedmannii	cereus	NVGL01000025.1.region001	terpene	molybdenum cofactor	molybdenum cofactor	Terpene
GCA_002569165.1_ASM256916v1	wiedmannii	cereus	NVGL01000034.1.region001	lanthipeptide	0	lanthipeptide	RiPPs
GCA_002569165.1_ASM256916v1	wiedmannii	cereus	NVGL01000036.1.region001	lassopeptide	paeninodin	paeninodin	RiPPs
GCA_002569165.1_ASM256916v1	wiedmannii	cereus	NVGL01000089.1.region001	sactipeptide	0	sactipeptide	RiPPs
GCA_002569165.1_ASM256916v1	wiedmannii	cereus	NVGL01000097.1.region001	NRPS	bacillibactin	bacillibactin	NRPS
GCA_002569175.1_ASM256917v1	toyonensis	cereus	NVGM01000013.1.region001	LAP.bacteriocin	0	LAP.bacteriocin	RiPPs
GCA_002569175.1_ASM256917v1	toyonensis	cereus	NVGM01000014.1.region001	NRPS-like	0	NRPS-like	NRPS
GCA_002569175.1_ASM256917v1	toyonensis	cereus	NVGM01000020.1.region001	NRPS	cyanopeptin	cyanopeptin	NRPS
GCA_002569175.1_ASM256917v1	toyonensis	cereus	NVGM01000022.1.region001	NRPS	0	NRPS	NRPS
GCA_002569175.1_ASM256917v1	toyonensis	cereus	NVGM01000026.1.region001	siderophore	petrobactin	petrobactin	Others
GCA_002569175.1_ASM256917v1	toyonensis	cereus	NVGM01000029.1.region001	terpene	molybdenum cofactor	molybdenum cofactor	Terpene
GCA_002569175.1_ASM256917v1	toyonensis	cereus	NVGM01000042.1.region001	NRPS	0	NRPS	NRPS
GCA_002569175.1_ASM256917v1	toyonensis	cereus	NVGM01000042.1.region002	bacteriocin	0	bacteriocin	RiPPs
GCA_002569175.1_ASM256917v1	toyonensis	cereus	NVGM01000042.1.region003	bacteriocin	0	bacteriocin	RiPPs
GCA_002569175.1_ASM256917v1	toyonensis	cereus	NVGM01000042.1.region004	betalactone	fengycin	fengycin	Others
GCA_002569175.1_ASM256917v1	toyonensis	cereus	NVGM01000045.1.region001	lassopeptide	paeninodin	paeninodin	RiPPs
GCA_002569175.1_ASM256917v1	toyonensis	cereus	NVGM01000052.1.region001	NRPS	bacillibactin	bacillibactin	NRPS
GCA_002569175.1_ASM256917v1	toyonensis	cereus	NVGM01000062.1.region001	bacteriocin	0	bacteriocin	RiPPs
GCA_002569175.1_ASM256917v1	toyonensis	cereus	NVGM01000099.1.region001	bacteriocin	0	bacteriocin	RiPPs
GCA_002569205.1_ASM256920v1	pseudomycoides	cereus	NVGP01000013.1.region001	lassopeptide	paeninodin	paeninodin	RiPPs
GCA_002569205.1_ASM256920v1	pseudomycoides	cereus	NVGP01000019.1.region001	NRPS	anabaenopeptin NZ857 / nostamide A	anabaenopeptin NZ857 / nostamide A	NRPS
GCA_002569205.1_ASM256920v1	pseudomycoides	cereus	NVGP01000030.1.region001	lanthipeptide	0	lanthipeptide	RiPPs
GCA_002569205.1_ASM256920v1	pseudomycoides	cereus	NVGP01000033.1.region001	terpene	0	terpene	Terpene
GCA_002569205.1_ASM256920v1	pseudomycoides	cereus	NVGP01000037.1.region001	betalactone	fengycin	fengycin	Others
GCA_002569205.1_ASM256920v1	pseudomycoides	cereus	NVGP01000046.1.region001	NRPS	bacillibactin	bacillibactin	NRPS
GCA_002569205.1_ASM256920v1	pseudomycoides	cereus	NVGP01000049.1.region001	LAP.bacteriocin	0	LAP.bacteriocin	RiPPs
GCA_002569205.1_ASM256920v1	pseudomycoides	cereus	NVGP01000067.1.region001	lanthipeptide	0	lanthipeptide	RiPPs
GCA_002569205.1_ASM256920v1	pseudomycoides	cereus	NVGP01000082.1.region001	NRPS	gramicidin	gramicidin	NRPS
GCA_002569205.1_ASM256920v1	pseudomycoides	cereus	NVGP01000085.1.region001	NRPS.ladderane	tridecaptin	tridecaptin	Others
GCA_002569205.1_ASM256920v1	pseudomycoides	cereus	NVGP01000102.1.region001	NRPS	anabaenopeptin NZ857 / nostamide A	anabaenopeptin NZ857 / nostamide A	NRPS
GCA_002569205.1_ASM256920v1	pseudomycoides	cereus	NVGP01000142.1.region001	siderophore	0	siderophore	Others
GCA_002569205.1_ASM256920v1	pseudomycoides	cereus	NVGP01000149.1.region001	NRPS	0	NRPS	NRPS
GCA_002569205.1_ASM256920v1	pseudomycoides	cereus	NVGP01000153.1.region001	NRPS	0	NRPS	NRPS
GCA_002569205.1_ASM256920v1	pseudomycoides	cereus	NVGP01000164.1.region001	NRPS	0	NRPS	NRPS
GCA_002569205.1_ASM256920v1	pseudomycoides	cereus	NVGP01000174.1.region001	NRPS-like	0	NRPS-like	NRPS
GCA_002569205.1_ASM256920v1	pseudomycoides	cereus	NVGP01000175.1.region001	NRPS-like	anabaenopeptin NZ857 / nostamide A	anabaenopeptin NZ857 / nostamide A	NRPS
GCA_002569215.1_ASM256921v1	wiedmannii	cereus	NVGR01000003.1.region001	NRPS	bacillibactin	bacillibactin	NRPS
GCA_002569215.1_ASM256921v1	wiedmannii	cereus	NVGR01000006.1.region001	betalactone	fengycin	fengycin	Others
GCA_002569215.1_ASM256921v1	wiedmannii	cereus	NVGR01000006.1.region002	bacteriocin	0	bacteriocin	RiPPs
GCA_002569215.1_ASM256921v1	wiedmannii	cereus	NVGR01000006.1.region003	bacteriocin	0	bacteriocin	RiPPs
GCA_002569215.1_ASM256921v1	wiedmannii	cereus	NVGR01000014.1.region001	LAP.bacteriocin	0	LAP.bacteriocin	RiPPs
GCA_002569215.1_ASM256921v1	wiedmannii	cereus	NVGR01000018.1.region001	terpene	molybdenum cofactor	molybdenum cofactor	Terpene
GCA_002569215.1_ASM256921v1	wiedmannii	cereus	NVGR01000021.1.region001	siderophore	petrobactin	petrobactin	Others
GCA_002569215.1_ASM256921v1	wiedmannii	cereus	NVGR01000021.1.region002	NRPS	0	NRPS	NRPS
GCA_002569215.1_ASM256921v1	wiedmannii	cereus	NVGR01000036.1.region001	lassopeptide	paeninodin	paeninodin	RiPPs
GCA_002569215.1_ASM256921v1	wiedmannii	cereus	NVGR01000046.1.region001	NRPS	0	NRPS	NRPS
GCA_002569225.1_ASM256922v1	pseudomycoides	cereus	NVGN01000005.1.region001	LAP.bacteriocin.sactipeptide	ulleungmycin	ulleungmycin	RiPPs
GCA_002569225.1_ASM256922v1	pseudomycoides	cereus	NVGN01000008.1.region001	lanthipeptide	0	lanthipeptide	RiPPs
GCA_002569225.1_ASM256922v1	pseudomycoides	cereus	NVGN01000012.1.region001	terpene	0	terpene	Terpene
GCA_002569225.1_ASM256922v1	pseudomycoides	cereus	NVGN01000049.1.region001	lassopeptide	paeninodin	paeninodin	RiPPs
GCA_002569225.1_ASM256922v1	pseudomycoides	cereus	NVGN01000071.1.region001	NRPS	0	NRPS	NRPS
GCA_002569225.1_ASM256922v1	pseudomycoides	cereus	NVGN01000074.1.region001	lanthipeptide	0	lanthipeptide	RiPPs
GCA_002569225.1_ASM256922v1	pseudomycoides	cereus	NVGN01000092.1.region001	betalactone	fengycin	fengycin	Others
GCA_002569225.1_ASM256922v1	pseudomycoides	cereus	NVGN01000147.1.region001	NRPS	bacillibactin	bacillibactin	NRPS
GCA_002569225.1_ASM256922v1	pseudomycoides	cereus	NVGN01000156.1.region001	NRPS	anabaenopeptin NZ857 / nostamide A	anabaenopeptin NZ857 / nostamide A	NRPS
GCA_002569225.1_ASM256922v1	pseudomycoides	cereus	NVGN01000172.1.region001	NRPS	0	NRPS	NRPS
GCA_002569225.1_ASM256922v1	pseudomycoides	cereus	NVGN01000183.1.region001	NRPS	0	NRPS	NRPS
GCA_002569225.1_ASM256922v1	pseudomycoides	cereus	NVGN01000189.1.region001	NRPS	anabaenopeptin NZ857 / nostamide A	anabaenopeptin NZ857 / nostamide A	NRPS
GCA_002569225.1_ASM256922v1	pseudomycoides	cereus	NVGN01000200.1.region001	NRPS	anabaenopeptin NZ857 / nostamide A	anabaenopeptin NZ857 / nostamide A	NRPS
GCA_002569225.1_ASM256922v1	pseudomycoides	cereus	NVGN01000208.1.region001	siderophore	0	siderophore	Others
GCA_002569225.1_ASM256922v1	pseudomycoides	cereus	NVGN01000235.1.region001	NRPS	0	NRPS	NRPS
GCA_002569225.1_ASM256922v1	pseudomycoides	cereus	NVGN01000241.1.region001	NRPS	0	NRPS	NRPS
GCA_002569275.1_ASM256927v1	thuringiensis	cereus	NVGW01000003.1.region001	NRPS	0	NRPS	NRPS
GCA_002569275.1_ASM256927v1	thuringiensis	cereus	NVGW01000003.1.region002	bacteriocin	0	bacteriocin	RiPPs
GCA_002569275.1_ASM256927v1	thuringiensis	cereus	NVGW01000007.1.region001	NRPS	0	NRPS	NRPS
GCA_002569275.1_ASM256927v1	thuringiensis	cereus	NVGW01000007.1.region002	NRPS	bacillibactin	bacillibactin	NRPS
GCA_002569275.1_ASM256927v1	thuringiensis	cereus	NVGW01000007.1.region003	siderophore	petrobactin	petrobactin	Others
GCA_002569275.1_ASM256927v1	thuringiensis	cereus	NVGW01000008.1.region001	terpene	molybdenum cofactor	molybdenum cofactor	Terpene
GCA_002569275.1_ASM256927v1	thuringiensis	cereus	NVGW01000008.1.region002	NRPS	polyoxypeptin	polyoxypeptin	NRPS
GCA_002569275.1_ASM256927v1	thuringiensis	cereus	NVGW01000010.1.region001	NRPS-like	0	NRPS-like	NRPS
GCA_002569275.1_ASM256927v1	thuringiensis	cereus	NVGW01000020.1.region001	LAP.bacteriocin	0	LAP.bacteriocin	RiPPs
GCA_002569275.1_ASM256927v1	thuringiensis	cereus	NVGW01000033.1.region001	betalactone	fengycin	fengycin	Others
GCA_002569295.1_ASM256929v1	toyonensis	cereus	NVHA01000010.1.region001	NRPS	bacillibactin	bacillibactin	NRPS
GCA_002569295.1_ASM256929v1	toyonensis	cereus	NVHA01000011.1.region001	siderophore	petrobactin	petrobactin	Others
GCA_002569295.1_ASM256929v1	toyonensis	cereus	NVHA01000015.1.region001	NRPS-like	0	NRPS-like	NRPS
GCA_002569295.1_ASM256929v1	toyonensis	cereus	NVHA01000017.1.region001	NRPS	bacitracin	bacitracin	NRPS
GCA_002569295.1_ASM256929v1	toyonensis	cereus	NVHA01000021.1.region001	LAP.bacteriocin	0	LAP.bacteriocin	RiPPs
GCA_002569295.1_ASM256929v1	toyonensis	cereus	NVHA01000024.1.region001	bacteriocin	0	bacteriocin	RiPPs
GCA_002569295.1_ASM256929v1	toyonensis	cereus	NVHA01000030.1.region001	betalactone	fengycin	fengycin	Others
GCA_002569295.1_ASM256929v1	toyonensis	cereus	NVHA01000036.1.region001	NRPS	0	NRPS	NRPS
GCA_002569295.1_ASM256929v1	toyonensis	cereus	NVHA01000042.1.region001	NRPS	bacitracin	bacitracin	NRPS
GCA_002569295.1_ASM256929v1	toyonensis	cereus	NVHA01000045.1.region001	bacteriocin	0	bacteriocin	RiPPs
GCA_002569295.1_ASM256929v1	toyonensis	cereus	NVHA01000093.1.region001	lassopeptide	paeninodin	paeninodin	RiPPs
GCA_002569295.1_ASM256929v1	toyonensis	cereus	NVHA01000093.1.region002	terpene	molybdenum cofactor	molybdenum cofactor	Terpene
GCA_002569295.1_ASM256929v1	toyonensis	cereus	NVHA01000101.1.region001	NRPS	bacitracin	bacitracin	NRPS
GCA_002569325.1_ASM256932v1	toyonensis	cereus	NVEX01000002.1.region001	LAP.bacteriocin	0	LAP.bacteriocin	RiPPs
GCA_002569325.1_ASM256932v1	toyonensis	cereus	NVEX01000004.1.region001	bacteriocin	0	bacteriocin	RiPPs
GCA_002569325.1_ASM256932v1	toyonensis	cereus	NVEX01000011.1.region001	siderophore	petrobactin	petrobactin	Others
GCA_002569325.1_ASM256932v1	toyonensis	cereus	NVEX01000016.1.region001	NRPS	bacillibactin	bacillibactin	NRPS
GCA_002569325.1_ASM256932v1	toyonensis	cereus	NVEX01000022.1.region001	NRPS-like	0	NRPS-like	NRPS
GCA_002569325.1_ASM256932v1	toyonensis	cereus	NVEX01000024.1.region001	NRPS	0	NRPS	NRPS
GCA_002569325.1_ASM256932v1	toyonensis	cereus	NVEX01000024.1.region002	bacteriocin	0	bacteriocin	RiPPs
GCA_002569325.1_ASM256932v1	toyonensis	cereus	NVEX01000024.1.region003	bacteriocin	0	bacteriocin	RiPPs
GCA_002569325.1_ASM256932v1	toyonensis	cereus	NVEX01000024.1.region004	betalactone	fengycin	fengycin	Others
GCA_002569325.1_ASM256932v1	toyonensis	cereus	NVEX01000029.1.region001	NRPS	0	NRPS	NRPS
GCA_002569335.1_ASM256933v1	cereus	cereus	NVFF01000001.1.region001	LAP.bacteriocin	0	LAP.bacteriocin	RiPPs
GCA_002569335.1_ASM256933v1	cereus	cereus	NVFF01000003.1.region001	bacteriocin	0	bacteriocin	RiPPs
GCA_002569335.1_ASM256933v1	cereus	cereus	NVFF01000006.1.region001	NRPS-like	0	NRPS-like	NRPS
GCA_002569335.1_ASM256933v1	cereus	cereus	NVFF01000010.1.region001	NRPS	bacillibactin	bacillibactin	NRPS
GCA_002569335.1_ASM256933v1	cereus	cereus	NVFF01000011.1.region001	NRPS	0	NRPS	NRPS
GCA_002569335.1_ASM256933v1	cereus	cereus	NVFF01000016.1.region001	NRPS	0	NRPS	NRPS
GCA_002569335.1_ASM256933v1	cereus	cereus	NVFF01000027.1.region001	terpene	molybdenum cofactor	molybdenum cofactor	Terpene
GCA_002569335.1_ASM256933v1	cereus	cereus	NVFF01000035.1.region001	lanthipeptide	0	lanthipeptide	RiPPs
GCA_002569335.1_ASM256933v1	cereus	cereus	NVFF01000036.1.region001	NRPS	bacillibactin	bacillibactin	NRPS
GCA_002569335.1_ASM256933v1	cereus	cereus	NVFF01000063.1.region001	betalactone	fengycin	fengycin	Others
GCA_002569335.1_ASM256933v1	cereus	cereus	NVFF01000108.1.region001	sactipeptide	thurincin H	thurincin H	RiPPs
GCA_002569335.1_ASM256933v1	cereus	cereus	NVFF01000112.1.region001	ladderane	S-layer glycan	S-layer glycan	Others
GCA_002569335.1_ASM256933v1	cereus	cereus	NVFF01000113.1.region001	siderophore	petrobactin	petrobactin	Others
GCA_002569335.1_ASM256933v1	cereus	cereus	NVFF01000115.1.region001	sactipeptide	0	sactipeptide	RiPPs
GCA_002569365.1_ASM256936v1	toyonensis	cereus	NVFG01000002.1.region001	siderophore	petrobactin	petrobactin	Others
GCA_002569365.1_ASM256936v1	toyonensis	cereus	NVFG01000003.1.region001	LAP.bacteriocin	0	LAP.bacteriocin	RiPPs
GCA_002569365.1_ASM256936v1	toyonensis	cereus	NVFG01000005.1.region001	betalactone	fengycin	fengycin	Others
GCA_002569365.1_ASM256936v1	toyonensis	cereus	NVFG01000005.1.region002	NRPS	0	NRPS	NRPS
GCA_002569365.1_ASM256936v1	toyonensis	cereus	NVFG01000008.1.region001	bacteriocin	0	bacteriocin	RiPPs
GCA_002569365.1_ASM256936v1	toyonensis	cereus	NVFG01000010.1.region001	terpene	molybdenum cofactor	molybdenum cofactor	Terpene
GCA_002569365.1_ASM256936v1	toyonensis	cereus	NVFG01000010.1.region002	lassopeptide	paeninodin	paeninodin	RiPPs
GCA_002569365.1_ASM256936v1	toyonensis	cereus	NVFG01000016.1.region001	NRPS	bacillibactin	bacillibactin	NRPS
GCA_002569365.1_ASM256936v1	toyonensis	cereus	NVFG01000047.1.region001	bacteriocin	0	bacteriocin	RiPPs
GCA_002569365.1_ASM256936v1	toyonensis	cereus	NVFG01000061.1.region001	bacteriocin	0	bacteriocin	RiPPs
GCA_002569385.1_ASM256938v1	mycoides	cereus	NVFI01000002.1.region001	NRPS	bacillibactin	bacillibactin	NRPS
GCA_002569385.1_ASM256938v1	mycoides	cereus	NVFI01000002.1.region002	bacteriocin	0	bacteriocin	RiPPs
GCA_002569385.1_ASM256938v1	mycoides	cereus	NVFI01000008.1.region001	siderophore	petrobactin	petrobactin	Others
GCA_002569385.1_ASM256938v1	mycoides	cereus	NVFI01000008.1.region002	NRPS	0	NRPS	NRPS
GCA_002569385.1_ASM256938v1	mycoides	cereus	NVFI01000009.1.region001	LAP.bacteriocin	0	LAP.bacteriocin	RiPPs
GCA_002569385.1_ASM256938v1	mycoides	cereus	NVFI01000023.1.region001	lassopeptide	paeninodin	paeninodin	RiPPs
GCA_002569385.1_ASM256938v1	mycoides	cereus	NVFI01000023.1.region002	terpene	0	terpene	Terpene
GCA_002569385.1_ASM256938v1	mycoides	cereus	NVFI01000034.1.region001	bacteriocin	0	bacteriocin	RiPPs
GCA_002569385.1_ASM256938v1	mycoides	cereus	NVFI01000034.1.region002	NRPS	0	NRPS	NRPS
GCA_002569385.1_ASM256938v1	mycoides	cereus	NVFI01000040.1.region001	betalactone	fengycin	fengycin	Others
GCA_002569395.1_ASM256939v1	toyonensis	cereus	NVFK01000001.1.region001	lassopeptide	paeninodin	paeninodin	RiPPs
GCA_002569395.1_ASM256939v1	toyonensis	cereus	NVFK01000001.1.region002	terpene	molybdenum cofactor	molybdenum cofactor	Terpene
GCA_002569395.1_ASM256939v1	toyonensis	cereus	NVFK01000006.1.region001	NRPS	bacillibactin	bacillibactin	NRPS
GCA_002569395.1_ASM256939v1	toyonensis	cereus	NVFK01000024.1.region001	siderophore	petrobactin	petrobactin	Others
GCA_002569395.1_ASM256939v1	toyonensis	cereus	NVFK01000026.1.region001	LAP.bacteriocin	0	LAP.bacteriocin	RiPPs
GCA_002569395.1_ASM256939v1	toyonensis	cereus	NVFK01000029.1.region001	betalactone	fengycin	fengycin	Others
GCA_002569395.1_ASM256939v1	toyonensis	cereus	NVFK01000029.1.region002	bacteriocin	0	bacteriocin	RiPPs
GCA_002569395.1_ASM256939v1	toyonensis	cereus	NVFK01000029.1.region003	bacteriocin	0	bacteriocin	RiPPs
GCA_002569395.1_ASM256939v1	toyonensis	cereus	NVFK01000029.1.region004	NRPS	0	NRPS	NRPS
GCA_002569395.1_ASM256939v1	toyonensis	cereus	NVFK01000054.1.region001	NRPS-like	0	NRPS-like	NRPS
GCA_002569395.1_ASM256939v1	toyonensis	cereus	NVFK01000086.1.region001	NRPS	0	NRPS	NRPS
GCA_002569395.1_ASM256939v1	toyonensis	cereus	NVFK01000106.1.region001	bacteriocin	0	bacteriocin	RiPPs
GCA_002569425.1_ASM256942v1	toyonensis	cereus	NVFN01000002.1.region001	NRPS	0	NRPS	NRPS
GCA_002569425.1_ASM256942v1	toyonensis	cereus	NVFN01000002.1.region002	bacteriocin	0	bacteriocin	RiPPs
GCA_002569425.1_ASM256942v1	toyonensis	cereus	NVFN01000003.1.region001	siderophore	petrobactin	petrobactin	Others
GCA_002569425.1_ASM256942v1	toyonensis	cereus	NVFN01000003.1.region002	LAP.bacteriocin	0	LAP.bacteriocin	RiPPs
GCA_002569425.1_ASM256942v1	toyonensis	cereus	NVFN01000008.1.region001	NRPS	bacillibactin	bacillibactin	NRPS
GCA_002569425.1_ASM256942v1	toyonensis	cereus	NVFN01000011.1.region001	terpene	molybdenum cofactor	molybdenum cofactor	Terpene
GCA_002569425.1_ASM256942v1	toyonensis	cereus	NVFN01000011.1.region002	lassopeptide	paeninodin	paeninodin	RiPPs
GCA_002569425.1_ASM256942v1	toyonensis	cereus	NVFN01000013.1.region001	betalactone	fengycin	fengycin	Others
GCA_002569425.1_ASM256942v1	toyonensis	cereus	NVFN01000023.1.region001	NRPS-like	0	NRPS-like	NRPS
GCA_002569425.1_ASM256942v1	toyonensis	cereus	NVFN01000027.1.region001	ladderane	S-layer glycan	S-layer glycan	Others
GCA_002569425.1_ASM256942v1	toyonensis	cereus	NVFN01000031.1.region001	NRPS	locillomycin	locillomycin	NRPS
GCA_002569425.1_ASM256942v1	toyonensis	cereus	NVFN01000038.1.region001	glycocin	bacillicn CER074	bacillicn CER074	RiPPs
GCA_002569425.1_ASM256942v1	toyonensis	cereus	NVFN01000050.1.region001	sactipeptide	0	sactipeptide	RiPPs
GCA_002569445.1_ASM256944v1	toyonensis	cereus	NVFP01000002.1.region001	NRPS	0	NRPS	NRPS
GCA_002569445.1_ASM256944v1	toyonensis	cereus	NVFP01000011.1.region001	terpene	molybdenum cofactor	molybdenum cofactor	Terpene
GCA_002569445.1_ASM256944v1	toyonensis	cereus	NVFP01000015.1.region001	betalactone	fengycin	fengycin	Others
GCA_002569445.1_ASM256944v1	toyonensis	cereus	NVFP01000016.1.region001	bacteriocin	0	bacteriocin	RiPPs
GCA_002569445.1_ASM256944v1	toyonensis	cereus	NVFP01000021.1.region001	NRPS-like	0	NRPS-like	NRPS
GCA_002569445.1_ASM256944v1	toyonensis	cereus	NVFP01000022.1.region001	NRPS	0	NRPS	NRPS
GCA_002569445.1_ASM256944v1	toyonensis	cereus	NVFP01000031.1.region001	NRPS	0	NRPS	NRPS
GCA_002569445.1_ASM256944v1	toyonensis	cereus	NVFP01000038.1.region001	lassopeptide	paeninodin	paeninodin	RiPPs
GCA_002569445.1_ASM256944v1	toyonensis	cereus	NVFP01000041.1.region001	bacteriocin	0	bacteriocin	RiPPs
GCA_002569445.1_ASM256944v1	toyonensis	cereus	NVFP01000059.1.region001	NRPS	0	NRPS	NRPS
GCA_002569445.1_ASM256944v1	toyonensis	cereus	NVFP01000077.1.region001	bacteriocin	0	bacteriocin	RiPPs
GCA_002569445.1_ASM256944v1	toyonensis	cereus	NVFP01000097.1.region001	LAP.bacteriocin	0	LAP.bacteriocin	RiPPs
GCA_002569445.1_ASM256944v1	toyonensis	cereus	NVFP01000097.1.region002	NRPS-like	0	NRPS-like	NRPS
GCA_002569445.1_ASM256944v1	toyonensis	cereus	NVFP01000100.1.region001	NRPS	bacillibactin	bacillibactin	NRPS
GCA_002569445.1_ASM256944v1	toyonensis	cereus	NVFP01000118.1.region001	siderophore	petrobactin	petrobactin	Others
GCA_002569445.1_ASM256944v1	toyonensis	cereus	NVFP01000147.1.region001	NRPS	nunapeptin / nunamycin	nunapeptin / nunamycin	NRPS
GCA_002569445.1_ASM256944v1	toyonensis	cereus	NVFP01000162.1.region001	lanthipeptide	0	lanthipeptide	RiPPs
GCA_002569445.1_ASM256944v1	toyonensis	cereus	NVFP01000197.1.region001	NRPS-like	0	NRPS-like	NRPS
GCA_002569445.1_ASM256944v1	toyonensis	cereus	NVFP01000226.1.region001	bacteriocin	0	bacteriocin	RiPPs
GCA_002569445.1_ASM256944v1	toyonensis	cereus	NVFP01000475.1.region001	NRPS	anabaenopeptin NZ857 / nostamide A	anabaenopeptin NZ857 / nostamide A	NRPS
GCA_002569455.1_ASM256945v1	toyonensis	cereus	NVFQ01000004.1.region001	LAP.bacteriocin	0	LAP.bacteriocin	RiPPs
GCA_002569455.1_ASM256945v1	toyonensis	cereus	NVFQ01000006.1.region001	NRPS	0	NRPS	NRPS
GCA_002569455.1_ASM256945v1	toyonensis	cereus	NVFQ01000006.1.region002	bacteriocin	0	bacteriocin	RiPPs
GCA_002569455.1_ASM256945v1	toyonensis	cereus	NVFQ01000010.1.region001	lassopeptide	paeninodin	paeninodin	RiPPs
GCA_002569455.1_ASM256945v1	toyonensis	cereus	NVFQ01000010.1.region002	terpene	molybdenum cofactor	molybdenum cofactor	Terpene
GCA_002569455.1_ASM256945v1	toyonensis	cereus	NVFQ01000018.1.region001	NRPS-like	0	NRPS-like	NRPS
GCA_002569455.1_ASM256945v1	toyonensis	cereus	NVFQ01000020.1.region001	betalactone	fengycin	fengycin	Others
GCA_002569455.1_ASM256945v1	toyonensis	cereus	NVFQ01000020.1.region002	bacteriocin	0	bacteriocin	RiPPs
GCA_002569455.1_ASM256945v1	toyonensis	cereus	NVFQ01000025.1.region001	siderophore	petrobactin	petrobactin	Others
GCA_002569455.1_ASM256945v1	toyonensis	cereus	NVFQ01000033.1.region001	NRPS	0	NRPS	NRPS
GCA_002569455.1_ASM256945v1	toyonensis	cereus	NVFQ01000041.1.region001	lanthipeptide	ruminococcin A	ruminococcin A	RiPPs
GCA_002569455.1_ASM256945v1	toyonensis	cereus	NVFQ01000044.1.region001	bacteriocin	0	bacteriocin	RiPPs
GCA_002569455.1_ASM256945v1	toyonensis	cereus	NVFQ01000053.1.region001	NRPS	bacillibactin	bacillibactin	NRPS
GCA_002569465.1_ASM256946v1	toyonensis	cereus	NVFR01000010.1.region001	LAP.bacteriocin	0	LAP.bacteriocin	RiPPs
GCA_002569465.1_ASM256946v1	toyonensis	cereus	NVFR01000011.1.region001	betalactone	fengycin	fengycin	Others
GCA_002569465.1_ASM256946v1	toyonensis	cereus	NVFR01000011.1.region002	bacteriocin	0	bacteriocin	RiPPs
GCA_002569465.1_ASM256946v1	toyonensis	cereus	NVFR01000011.1.region003	bacteriocin	0	bacteriocin	RiPPs
GCA_002569465.1_ASM256946v1	toyonensis	cereus	NVFR01000011.1.region004	NRPS	0	NRPS	NRPS
GCA_002569465.1_ASM256946v1	toyonensis	cereus	NVFR01000016.1.region001	NRPS-like	0	NRPS-like	NRPS
GCA_002569465.1_ASM256946v1	toyonensis	cereus	NVFR01000025.1.region001	terpene	molybdenum cofactor	molybdenum cofactor	Terpene
GCA_002569465.1_ASM256946v1	toyonensis	cereus	NVFR01000025.1.region002	lassopeptide	paeninodin	paeninodin	RiPPs
GCA_002569465.1_ASM256946v1	toyonensis	cereus	NVFR01000033.1.region001	NRPS	bacillibactin	bacillibactin	NRPS
GCA_002569465.1_ASM256946v1	toyonensis	cereus	NVFR01000045.1.region001	NRPS	0	NRPS	NRPS
GCA_002569465.1_ASM256946v1	toyonensis	cereus	NVFR01000046.1.region001	bacteriocin	0	bacteriocin	RiPPs
GCA_002569465.1_ASM256946v1	toyonensis	cereus	NVFR01000053.1.region001	siderophore	petrobactin	petrobactin	Others
GCA_002569495.1_ASM256949v1	toyonensis	cereus	NVFU01000004.1.region001	LAP.bacteriocin	0	LAP.bacteriocin	RiPPs
GCA_002569495.1_ASM256949v1	toyonensis	cereus	NVFU01000016.1.region001	siderophore	petrobactin	petrobactin	Others
GCA_002569495.1_ASM256949v1	toyonensis	cereus	NVFU01000018.1.region001	terpene	molybdenum cofactor	molybdenum cofactor	Terpene
GCA_002569495.1_ASM256949v1	toyonensis	cereus	NVFU01000032.1.region001	lanthipeptide	0	lanthipeptide	RiPPs
GCA_002569495.1_ASM256949v1	toyonensis	cereus	NVFU01000037.1.region001	lassopeptide	paeninodin	paeninodin	RiPPs
GCA_002569495.1_ASM256949v1	toyonensis	cereus	NVFU01000040.1.region001	NRPS-like	0	NRPS-like	NRPS
GCA_002569495.1_ASM256949v1	toyonensis	cereus	NVFU01000047.1.region001	betalactone	fengycin	fengycin	Others
GCA_002569495.1_ASM256949v1	toyonensis	cereus	NVFU01000067.1.region001	NRPS-like	0	NRPS-like	NRPS
GCA_002569495.1_ASM256949v1	toyonensis	cereus	NVFU01000083.1.region001	NRPS	0	NRPS	NRPS
GCA_002569495.1_ASM256949v1	toyonensis	cereus	NVFU01000098.1.region001	NRPS	0	NRPS	NRPS
GCA_002569495.1_ASM256949v1	toyonensis	cereus	NVFU01000099.1.region001	NRPS	anabaenopeptin NZ857 / nostamide A	anabaenopeptin NZ857 / nostamide A	NRPS
GCA_002569495.1_ASM256949v1	toyonensis	cereus	NVFU01000129.1.region001	bacteriocin	0	bacteriocin	RiPPs
GCA_002569495.1_ASM256949v1	toyonensis	cereus	NVFU01000137.1.region001	NRPS	0	NRPS	NRPS
GCA_002569495.1_ASM256949v1	toyonensis	cereus	NVFU01000143.1.region001	NRPS	0	NRPS	NRPS
GCA_002569495.1_ASM256949v1	toyonensis	cereus	NVFU01000163.1.region001	bacteriocin	0	bacteriocin	RiPPs
GCA_002569495.1_ASM256949v1	toyonensis	cereus	NVFU01000164.1.region001	NRPS	thanamycin	thanamycin	NRPS
GCA_002569495.1_ASM256949v1	toyonensis	cereus	NVFU01000183.1.region001	NRPS-like	0	NRPS-like	NRPS
GCA_002569495.1_ASM256949v1	toyonensis	cereus	NVFU01000203.1.region001	bacteriocin	0	bacteriocin	RiPPs
GCA_002569495.1_ASM256949v1	toyonensis	cereus	NVFU01000210.1.region001	NRPS	bacillibactin	bacillibactin	NRPS
GCA_002569495.1_ASM256949v1	toyonensis	cereus	NVFU01000273.1.region001	bacteriocin	0	bacteriocin	RiPPs
GCA_002569515.1_ASM256951v1	toyonensis	cereus	NVFV01000005.1.region001	siderophore	petrobactin	petrobactin	Others
GCA_002569515.1_ASM256951v1	toyonensis	cereus	NVFV01000014.1.region001	lassopeptide	paeninodin	paeninodin	RiPPs
GCA_002569515.1_ASM256951v1	toyonensis	cereus	NVFV01000014.1.region002	terpene	molybdenum cofactor	molybdenum cofactor	Terpene
GCA_002569515.1_ASM256951v1	toyonensis	cereus	NVFV01000015.1.region001	NRPS	bacillibactin	bacillibactin	NRPS
GCA_002569515.1_ASM256951v1	toyonensis	cereus	NVFV01000017.1.region001	bacteriocin	0	bacteriocin	RiPPs
GCA_002569515.1_ASM256951v1	toyonensis	cereus	NVFV01000027.1.region001	LAP.bacteriocin	0	LAP.bacteriocin	RiPPs
GCA_002569515.1_ASM256951v1	toyonensis	cereus	NVFV01000028.1.region001	NRPS-like	0	NRPS-like	NRPS
GCA_002569515.1_ASM256951v1	toyonensis	cereus	NVFV01000040.1.region001	NRPS	0	NRPS	NRPS
GCA_002569515.1_ASM256951v1	toyonensis	cereus	NVFV01000051.1.region001	betalactone	fengycin	fengycin	Others
GCA_002569515.1_ASM256951v1	toyonensis	cereus	NVFV01000051.1.region002	bacteriocin	0	bacteriocin	RiPPs
GCA_002569515.1_ASM256951v1	toyonensis	cereus	NVFV01000051.1.region003	bacteriocin	0	bacteriocin	RiPPs
GCA_002569515.1_ASM256951v1	toyonensis	cereus	NVFV01000051.1.region004	NRPS	0	NRPS	NRPS
GCA_002569525.1_ASM256952v1	toyonensis	cereus	NVFX01000010.1.region001	NRPS	0	NRPS	NRPS
GCA_002569525.1_ASM256952v1	toyonensis	cereus	NVFX01000012.1.region001	NRPS	0	NRPS	NRPS
GCA_002569525.1_ASM256952v1	toyonensis	cereus	NVFX01000013.1.region001	NRPS-like	0	NRPS-like	NRPS
GCA_002569525.1_ASM256952v1	toyonensis	cereus	NVFX01000017.1.region001	betalactone	fengycin	fengycin	Others
GCA_002569525.1_ASM256952v1	toyonensis	cereus	NVFX01000024.1.region001	terpene	molybdenum cofactor	molybdenum cofactor	Terpene
GCA_002569525.1_ASM256952v1	toyonensis	cereus	NVFX01000024.1.region002	lassopeptide	paeninodin	paeninodin	RiPPs
GCA_002569525.1_ASM256952v1	toyonensis	cereus	NVFX01000033.1.region001	siderophore	petrobactin	petrobactin	Others
GCA_002569525.1_ASM256952v1	toyonensis	cereus	NVFX01000034.1.region001	bacteriocin	0	bacteriocin	RiPPs
GCA_002569525.1_ASM256952v1	toyonensis	cereus	NVFX01000034.1.region002	bacteriocin	0	bacteriocin	RiPPs
GCA_002569525.1_ASM256952v1	toyonensis	cereus	NVFX01000045.1.region001	LAP.bacteriocin	0	LAP.bacteriocin	RiPPs
GCA_002569525.1_ASM256952v1	toyonensis	cereus	NVFX01000062.1.region001	NRPS	bacillibactin	bacillibactin	NRPS
GCA_002569525.1_ASM256952v1	toyonensis	cereus	NVFX01000076.1.region001	lanthipeptide	thuricin	thuricin	RiPPs
GCA_002569525.1_ASM256952v1	toyonensis	cereus	NVFX01000106.1.region001	bacteriocin	0	bacteriocin	RiPPs
GCA_002569565.1_ASM256956v1	pseudomycoides	cereus	NVFY01000001.1.region001	lassopeptide	paeninodin	paeninodin	RiPPs
GCA_002569565.1_ASM256956v1	pseudomycoides	cereus	NVFY01000002.1.region001	NRPS	anabaenopeptin NZ857 / nostamide A	anabaenopeptin NZ857 / nostamide A	NRPS
GCA_002569565.1_ASM256956v1	pseudomycoides	cereus	NVFY01000006.1.region001	betalactone	fengycin	fengycin	Others
GCA_002569565.1_ASM256956v1	pseudomycoides	cereus	NVFY01000006.1.region002	bacteriocin	0	bacteriocin	RiPPs
GCA_002569565.1_ASM256956v1	pseudomycoides	cereus	NVFY01000010.1.region001	NRPS	bacillibactin	bacillibactin	NRPS
GCA_002569565.1_ASM256956v1	pseudomycoides	cereus	NVFY01000012.1.region001	NRPS	0	NRPS	NRPS
GCA_002569565.1_ASM256956v1	pseudomycoides	cereus	NVFY01000032.1.region001	lanthipeptide	0	lanthipeptide	RiPPs
GCA_002569565.1_ASM256956v1	pseudomycoides	cereus	NVFY01000033.1.region001	terpene	0	terpene	Terpene
GCA_002569565.1_ASM256956v1	pseudomycoides	cereus	NVFY01000034.1.region001	lanthipeptide	0	lanthipeptide	RiPPs
GCA_002569565.1_ASM256956v1	pseudomycoides	cereus	NVFY01000037.1.region001	LAP.bacteriocin	0	LAP.bacteriocin	RiPPs
GCA_002569565.1_ASM256956v1	pseudomycoides	cereus	NVFY01000055.1.region001	transAT-PKS.NRPS	zwittermicin A	zwittermicin A	PKS-NRPS Hybrids
GCA_002569565.1_ASM256956v1	pseudomycoides	cereus	NVFY01000061.1.region001	siderophore	0	siderophore	Others
GCA_002569565.1_ASM256956v1	pseudomycoides	cereus	NVFY01000070.1.region001	lanthipeptide	bacillicn CER074	bacillicn CER074	RiPPs
GCA_002569565.1_ASM256956v1	pseudomycoides	cereus	NVFY01000092.1.region001	NRPS	gramicidin	gramicidin	NRPS
GCA_002569565.1_ASM256956v1	pseudomycoides	cereus	NVFY01000107.1.region001	NRPS	0	NRPS	NRPS
GCA_002569565.1_ASM256956v1	pseudomycoides	cereus	NVFY01000173.1.region001	NRPS	0	NRPS	NRPS
GCA_002569565.1_ASM256956v1	pseudomycoides	cereus	NVFY01000204.1.region001	lanthipeptide	0	lanthipeptide	RiPPs
GCA_002569585.1_ASM256958v1	pseudomycoides	cereus	NVGB01000017.1.region001	lanthipeptide	0	lanthipeptide	RiPPs
GCA_002569585.1_ASM256958v1	pseudomycoides	cereus	NVGB01000024.1.region001	NRPS	napsamycin A / napsamycin B / napsamycin C / napsamycin D / mureidomycin A / mureidomycin B	napsamycin A / napsamycin B / napsamycin C / napsamycin D / mureidomycin A / mureidomycin B	NRPS
GCA_002569585.1_ASM256958v1	pseudomycoides	cereus	NVGB01000035.1.region001	NRPS	lactocin S	lactocin S	NRPS
GCA_002569585.1_ASM256958v1	pseudomycoides	cereus	NVGB01000038.1.region001	LAP.bacteriocin	0	LAP.bacteriocin	RiPPs
GCA_002569585.1_ASM256958v1	pseudomycoides	cereus	NVGB01000040.1.region001	lassopeptide	paeninodin	paeninodin	RiPPs
GCA_002569585.1_ASM256958v1	pseudomycoides	cereus	NVGB01000070.1.region001	NRPS	bacillibactin	bacillibactin	NRPS
GCA_002569585.1_ASM256958v1	pseudomycoides	cereus	NVGB01000119.1.region001	NRPS	0	NRPS	NRPS
GCA_002569585.1_ASM256958v1	pseudomycoides	cereus	NVGB01000123.1.region001	NRPS	0	NRPS	NRPS
GCA_002569585.1_ASM256958v1	pseudomycoides	cereus	NVGB01000147.1.region001	betalactone	fengycin	fengycin	Others
GCA_002569585.1_ASM256958v1	pseudomycoides	cereus	NVGB01000174.1.region001	NRPS	0	NRPS	NRPS
GCA_002569585.1_ASM256958v1	pseudomycoides	cereus	NVGB01000177.1.region001	terpene	0	terpene	Terpene
GCA_002569585.1_ASM256958v1	pseudomycoides	cereus	NVGB01000178.1.region001	siderophore	0	siderophore	Others
GCA_002569595.1_ASM256959v1	wiedmannii	cereus	NVFZ01000002.1.region001	ladderane	S-layer glycan	S-layer glycan	Others
GCA_002569595.1_ASM256959v1	wiedmannii	cereus	NVFZ01000004.1.region001	glycocin	geocillicin	geocillicin	RiPPs
GCA_002569595.1_ASM256959v1	wiedmannii	cereus	NVFZ01000009.1.region001	lanthipeptide	0	lanthipeptide	RiPPs
GCA_002569595.1_ASM256959v1	wiedmannii	cereus	NVFZ01000011.1.region001	sactipeptide	thurincin H	thurincin H	RiPPs
GCA_002569595.1_ASM256959v1	wiedmannii	cereus	NVFZ01000015.1.region001	NRPS	bacillibactin	bacillibactin	NRPS
GCA_002569595.1_ASM256959v1	wiedmannii	cereus	NVFZ01000039.1.region001	bacteriocin	bacillicn CER074	bacillicn CER074	RiPPs
GCA_002569595.1_ASM256959v1	wiedmannii	cereus	NVFZ01000040.1.region001	LAP.bacteriocin	0	LAP.bacteriocin	RiPPs
GCA_002569595.1_ASM256959v1	wiedmannii	cereus	NVFZ01000048.1.region001	NRPS	0	NRPS	NRPS
GCA_002569595.1_ASM256959v1	wiedmannii	cereus	NVFZ01000070.1.region001	siderophore	petrobactin	petrobactin	Others
GCA_002569595.1_ASM256959v1	wiedmannii	cereus	NVFZ01000072.1.region001	lanthipeptide	0	lanthipeptide	RiPPs
GCA_002569595.1_ASM256959v1	wiedmannii	cereus	NVFZ01000076.1.region001	terpene	molybdenum cofactor	molybdenum cofactor	Terpene
GCA_002569595.1_ASM256959v1	wiedmannii	cereus	NVFZ01000098.1.region001	betalactone	fengycin	fengycin	Others
GCA_002569595.1_ASM256959v1	wiedmannii	cereus	NVFZ01000109.1.region001	NRPS	0	NRPS	NRPS
GCA_002569595.1_ASM256959v1	wiedmannii	cereus	NVFZ01000117.1.region001	NRPS	0	NRPS	NRPS
GCA_002569595.1_ASM256959v1	wiedmannii	cereus	NVFZ01000125.1.region001	NRPS	zwittermicin A	zwittermicin A	NRPS
GCA_002569605.1_ASM256960v1	pseudomycoides	cereus	NVGC01000015.1.region001	terpene	0	terpene	Terpene
GCA_002569605.1_ASM256960v1	pseudomycoides	cereus	NVGC01000024.1.region001	NRPS	bacillibactin	bacillibactin	NRPS
GCA_002569605.1_ASM256960v1	pseudomycoides	cereus	NVGC01000028.1.region001	lanthipeptide	0	lanthipeptide	RiPPs
GCA_002569605.1_ASM256960v1	pseudomycoides	cereus	NVGC01000039.1.region001	NRPS	0	NRPS	NRPS
GCA_002569605.1_ASM256960v1	pseudomycoides	cereus	NVGC01000040.1.region001	bacteriocin	0	bacteriocin	RiPPs
GCA_002569605.1_ASM256960v1	pseudomycoides	cereus	NVGC01000040.1.region002	betalactone	fengycin	fengycin	Others
GCA_002569605.1_ASM256960v1	pseudomycoides	cereus	NVGC01000044.1.region001	lassopeptide	paeninodin	paeninodin	RiPPs
GCA_002569605.1_ASM256960v1	pseudomycoides	cereus	NVGC01000050.1.region001	siderophore	0	siderophore	Others
GCA_002569605.1_ASM256960v1	pseudomycoides	cereus	NVGC01000058.1.region001	lanthipeptide	0	lanthipeptide	RiPPs
GCA_002569605.1_ASM256960v1	pseudomycoides	cereus	NVGC01000062.1.region001	transAT-PKS.NRPS	zwittermicin A	zwittermicin A	PKS-NRPS Hybrids
GCA_002569605.1_ASM256960v1	pseudomycoides	cereus	NVGC01000064.1.region001	lanthipeptide.NRPS	0	lanthipeptide.NRPS	Others
GCA_002569605.1_ASM256960v1	pseudomycoides	cereus	NVGC01000066.1.region001	NRPS	0	NRPS	NRPS
GCA_002569605.1_ASM256960v1	pseudomycoides	cereus	NVGC01000083.1.region001	NRPS	0	NRPS	NRPS
GCA_002569605.1_ASM256960v1	pseudomycoides	cereus	NVGC01000131.1.region001	LAP.bacteriocin	0	LAP.bacteriocin	RiPPs
GCA_002569605.1_ASM256960v1	pseudomycoides	cereus	NVGC01000146.1.region001	NRPS	0	NRPS	NRPS
GCA_002569645.1_ASM256964v1	thuringiensis	cereus	NVGD01000002.1.region001	siderophore	petrobactin	petrobactin	Others
GCA_002569645.1_ASM256964v1	thuringiensis	cereus	NVGD01000006.1.region001	lanthipeptide.bacteriocin	0	lanthipeptide.bacteriocin	RiPPs
GCA_002569645.1_ASM256964v1	thuringiensis	cereus	NVGD01000009.1.region001	betalactone	fengycin	fengycin	Others
GCA_002569645.1_ASM256964v1	thuringiensis	cereus	NVGD01000016.1.region001	NRPS	polyoxypeptin	polyoxypeptin	NRPS
GCA_002569645.1_ASM256964v1	thuringiensis	cereus	NVGD01000017.1.region001	T1PKS.NRPS	zwittermicin A	zwittermicin A	PKS-NRPS Hybrids
GCA_002569645.1_ASM256964v1	thuringiensis	cereus	NVGD01000019.1.region001	LAP.bacteriocin	0	LAP.bacteriocin	RiPPs
GCA_002569645.1_ASM256964v1	thuringiensis	cereus	NVGD01000023.1.region001	terpene	molybdenum cofactor	molybdenum cofactor	Terpene
GCA_002569645.1_ASM256964v1	thuringiensis	cereus	NVGD01000024.1.region001	NRPS-like	0	NRPS-like	NRPS
GCA_002569645.1_ASM256964v1	thuringiensis	cereus	NVGD01000026.1.region001	NRPS	bacillibactin	bacillibactin	NRPS
GCA_002569645.1_ASM256964v1	thuringiensis	cereus	NVGD01000031.1.region001	lanthipeptide	cerecidin / cerecidin A1 / cerecidin A2 / cerecidin A3 / cerecidin A4 / cerecidin A5 / cerecidin A6 / cerecidin A7	cerecidin / cerecidin A1 / cerecidin A2 / cerecidin A3 / cerecidin A4 / cerecidin A5 / cerecidin A6 / cerecidin A7	RiPPs
GCA_002569645.1_ASM256964v1	thuringiensis	cereus	NVGD01000041.1.region001	NRPS	0	NRPS	NRPS
GCA_002569645.1_ASM256964v1	thuringiensis	cereus	NVGD01000041.1.region002	bacteriocin	0	bacteriocin	RiPPs
GCA_002569645.1_ASM256964v1	thuringiensis	cereus	NVGD01000042.1.region001	NRPS	0	NRPS	NRPS
GCA_002569645.1_ASM256964v1	thuringiensis	cereus	NVGD01000057.1.region001	furan	methylenomycin A	methylenomycin A	Others
GCA_002569645.1_ASM256964v1	thuringiensis	cereus	NVGD01000067.1.region001	sactipeptide	thurincin H	thurincin H	RiPPs
GCA_002569665.1_ASM256966v1	wiedmannii	cereus	NVGF01000010.1.region001	siderophore	petrobactin	petrobactin	Others
GCA_002569665.1_ASM256966v1	wiedmannii	cereus	NVGF01000011.1.region001	LAP.bacteriocin	0	LAP.bacteriocin	RiPPs
GCA_002569665.1_ASM256966v1	wiedmannii	cereus	NVGF01000012.1.region001	bacteriocin	0	bacteriocin	RiPPs
GCA_002569665.1_ASM256966v1	wiedmannii	cereus	NVGF01000012.1.region002	bacteriocin	0	bacteriocin	RiPPs
GCA_002569665.1_ASM256966v1	wiedmannii	cereus	NVGF01000013.1.region001	NRPS	0	NRPS	NRPS
GCA_002569665.1_ASM256966v1	wiedmannii	cereus	NVGF01000013.1.region002	lassopeptide	0	lassopeptide	RiPPs
GCA_002569665.1_ASM256966v1	wiedmannii	cereus	NVGF01000017.1.region001	CDPS	trans-aconitic acid	trans-aconitic acid	Others
GCA_002569665.1_ASM256966v1	wiedmannii	cereus	NVGF01000025.1.region001	terpene	molybdenum cofactor	molybdenum cofactor	Terpene
GCA_002569665.1_ASM256966v1	wiedmannii	cereus	NVGF01000027.1.region001	NRPS	bacillibactin	bacillibactin	NRPS
GCA_002569665.1_ASM256966v1	wiedmannii	cereus	NVGF01000036.1.region001	betalactone	fengycin	fengycin	Others
GCA_002569665.1_ASM256966v1	wiedmannii	cereus	NVGF01000036.1.region002	NRPS	bacitracin	bacitracin	NRPS
GCA_002569665.1_ASM256966v1	wiedmannii	cereus	NVGF01000038.1.region001	transAT-PKS.NRPS	0	transAT-PKS.NRPS	PKS-NRPS Hybrids
GCA_002569665.1_ASM256966v1	wiedmannii	cereus	NVGF01000053.1.region001	NRPS	bacitracin	bacitracin	NRPS
GCA_002569665.1_ASM256966v1	wiedmannii	cereus	NVGF01000059.1.region001	NRPS	bacitracin	bacitracin	NRPS
GCA_002569675.1_ASM256967v1	wiedmannii	cereus	NVGJ01000003.1.region001	LAP.bacteriocin	0	LAP.bacteriocin	RiPPs
GCA_002569675.1_ASM256967v1	wiedmannii	cereus	NVGJ01000007.1.region001	NRPS	0	NRPS	NRPS
GCA_002569675.1_ASM256967v1	wiedmannii	cereus	NVGJ01000007.1.region002	bacteriocin	0	bacteriocin	RiPPs
GCA_002569675.1_ASM256967v1	wiedmannii	cereus	NVGJ01000007.1.region003	bacteriocin	0	bacteriocin	RiPPs
GCA_002569675.1_ASM256967v1	wiedmannii	cereus	NVGJ01000007.1.region004	betalactone	fengycin	fengycin	Others
GCA_002569675.1_ASM256967v1	wiedmannii	cereus	NVGJ01000010.1.region001	NRPS	2,4-diacetylphloroglucinol	2,4-diacetylphloroglucinol	NRPS
GCA_002569675.1_ASM256967v1	wiedmannii	cereus	NVGJ01000011.1.region001	terpene	molybdenum cofactor	molybdenum cofactor	Terpene
GCA_002569675.1_ASM256967v1	wiedmannii	cereus	NVGJ01000016.1.region001	NRPS	bacillibactin	bacillibactin	NRPS
GCA_002569675.1_ASM256967v1	wiedmannii	cereus	NVGJ01000018.1.region001	siderophore	petrobactin	petrobactin	Others
GCA_002569705.1_ASM256970v1	pseudomycoides	cereus	NVGI01000018.1.region001	NRPS	bacillibactin	bacillibactin	NRPS
GCA_002569705.1_ASM256970v1	pseudomycoides	cereus	NVGI01000020.1.region001	terpene	0	terpene	Terpene
GCA_002569705.1_ASM256970v1	pseudomycoides	cereus	NVGI01000034.1.region001	betalactone	fengycin	fengycin	Others
GCA_002569705.1_ASM256970v1	pseudomycoides	cereus	NVGI01000034.1.region002	bacteriocin	0	bacteriocin	RiPPs
GCA_002569705.1_ASM256970v1	pseudomycoides	cereus	NVGI01000036.1.region001	lassopeptide	paeninodin	paeninodin	RiPPs
GCA_002569705.1_ASM256970v1	pseudomycoides	cereus	NVGI01000049.1.region001	lanthipeptide	0	lanthipeptide	RiPPs
GCA_002569705.1_ASM256970v1	pseudomycoides	cereus	NVGI01000064.1.region001	NRPS	bacillibactin	bacillibactin	NRPS
GCA_002569705.1_ASM256970v1	pseudomycoides	cereus	NVGI01000094.1.region001	lanthipeptide	0	lanthipeptide	RiPPs
GCA_002569705.1_ASM256970v1	pseudomycoides	cereus	NVGI01000104.1.region001	siderophore	0	siderophore	Others
GCA_002569705.1_ASM256970v1	pseudomycoides	cereus	NVGI01000108.1.region001	NRPS	0	NRPS	NRPS
GCA_002569705.1_ASM256970v1	pseudomycoides	cereus	NVGI01000114.1.region001	NRPS	0	NRPS	NRPS
GCA_002569705.1_ASM256970v1	pseudomycoides	cereus	NVGI01000133.1.region001	LAP.bacteriocin	0	LAP.bacteriocin	RiPPs
GCA_002569705.1_ASM256970v1	pseudomycoides	cereus	NVGI01000209.1.region001	NRPS	anabaenopeptin NZ857 / nostamide A	anabaenopeptin NZ857 / nostamide A	NRPS
GCA_002569705.1_ASM256970v1	pseudomycoides	cereus	NVGI01000222.1.region001	NRPS	0	NRPS	NRPS
GCA_002569705.1_ASM256970v1	pseudomycoides	cereus	NVGI01000236.1.region001	NRPS	anabaenopeptin NZ857 / nostamide A	anabaenopeptin NZ857 / nostamide A	NRPS
GCA_002569715.1_ASM256971v1	wiedmannii	cereus	NVGQ01000006.1.region001	NRPS	pseudaminic acid	pseudaminic acid	NRPS
GCA_002569715.1_ASM256971v1	wiedmannii	cereus	NVGQ01000009.1.region001	siderophore	petrobactin	petrobactin	Others
GCA_002569715.1_ASM256971v1	wiedmannii	cereus	NVGQ01000026.1.region001	LAP	0	LAP	RiPPs
GCA_002569715.1_ASM256971v1	wiedmannii	cereus	NVGQ01000037.1.region001	NRPS	bacillibactin	bacillibactin	NRPS
GCA_002569715.1_ASM256971v1	wiedmannii	cereus	NVGQ01000044.1.region001	LAP.bacteriocin	0	LAP.bacteriocin	RiPPs
GCA_002569715.1_ASM256971v1	wiedmannii	cereus	NVGQ01000057.1.region001	NRPS	0	NRPS	NRPS
GCA_002569715.1_ASM256971v1	wiedmannii	cereus	NVGQ01000065.1.region001	NRPS-like	0	NRPS-like	NRPS
GCA_002569715.1_ASM256971v1	wiedmannii	cereus	NVGQ01000066.1.region001	bacteriocin	0	bacteriocin	RiPPs
GCA_002569715.1_ASM256971v1	wiedmannii	cereus	NVGQ01000066.1.region002	NRPS	0	NRPS	NRPS
GCA_002569715.1_ASM256971v1	wiedmannii	cereus	NVGQ01000081.1.region001	terpene	molybdenum cofactor	molybdenum cofactor	Terpene
GCA_002569715.1_ASM256971v1	wiedmannii	cereus	NVGQ01000087.1.region001	NRPS	polyoxypeptin	polyoxypeptin	NRPS
GCA_002569715.1_ASM256971v1	wiedmannii	cereus	NVGQ01000106.1.region001	bacteriocin	0	bacteriocin	RiPPs
GCA_002569715.1_ASM256971v1	wiedmannii	cereus	NVGQ01000134.1.region001	betalactone	fengycin	fengycin	Others
GCA_002569715.1_ASM256971v1	wiedmannii	cereus	NVGQ01000145.1.region001	NRPS	puwainaphycin A / puwainaphycin B / puwainaphycin C / puwainaphycin D	puwainaphycin A / puwainaphycin B / puwainaphycin C / puwainaphycin D	NRPS
GCA_002569745.1_ASM256974v1	toyonensis	cereus	NVGO01000003.1.region001	betalactone	fengycin	fengycin	Others
GCA_002569745.1_ASM256974v1	toyonensis	cereus	NVGO01000015.1.region001	NRPS	bacillibactin	bacillibactin	NRPS
GCA_002569745.1_ASM256974v1	toyonensis	cereus	NVGO01000016.1.region001	LAP.bacteriocin	0	LAP.bacteriocin	RiPPs
GCA_002569745.1_ASM256974v1	toyonensis	cereus	NVGO01000033.1.region001	NRPS	bacitracin	bacitracin	NRPS
GCA_002569745.1_ASM256974v1	toyonensis	cereus	NVGO01000036.1.region001	NRPS	0	NRPS	NRPS
GCA_002569745.1_ASM256974v1	toyonensis	cereus	NVGO01000039.1.region001	lassopeptide	paeninodin	paeninodin	RiPPs
GCA_002569745.1_ASM256974v1	toyonensis	cereus	NVGO01000046.1.region001	siderophore	petrobactin	petrobactin	Others
GCA_002569745.1_ASM256974v1	toyonensis	cereus	NVGO01000049.1.region001	NRPS	bacitracin	bacitracin	NRPS
GCA_002569745.1_ASM256974v1	toyonensis	cereus	NVGO01000052.1.region001	terpene	molybdenum cofactor	molybdenum cofactor	Terpene
GCA_002569745.1_ASM256974v1	toyonensis	cereus	NVGO01000074.1.region001	NRPS-like	0	NRPS-like	NRPS
GCA_002569745.1_ASM256974v1	toyonensis	cereus	NVGO01000087.1.region001	NRPS	bacitracin	bacitracin	NRPS
GCA_002569755.1_ASM256975v1	pseudomycoides	cereus	NVGT01000006.1.region001	lassopeptide	paeninodin	paeninodin	RiPPs
GCA_002569755.1_ASM256975v1	pseudomycoides	cereus	NVGT01000011.1.region001	transAT-PKS.NRPS	zwittermicin A	zwittermicin A	PKS-NRPS Hybrids
GCA_002569755.1_ASM256975v1	pseudomycoides	cereus	NVGT01000022.1.region001	terpene	0	terpene	Terpene
GCA_002569755.1_ASM256975v1	pseudomycoides	cereus	NVGT01000044.1.region001	betalactone	fengycin	fengycin	Others
GCA_002569755.1_ASM256975v1	pseudomycoides	cereus	NVGT01000044.1.region002	bacteriocin	0	bacteriocin	RiPPs
GCA_002569755.1_ASM256975v1	pseudomycoides	cereus	NVGT01000077.1.region001	NRPS	bacillibactin	bacillibactin	NRPS
GCA_002569755.1_ASM256975v1	pseudomycoides	cereus	NVGT01000097.1.region001	NRPS	0	NRPS	NRPS
GCA_002569755.1_ASM256975v1	pseudomycoides	cereus	NVGT01000124.1.region001	lanthipeptide	0	lanthipeptide	RiPPs
GCA_002569755.1_ASM256975v1	pseudomycoides	cereus	NVGT01000142.1.region001	NRPS	0	NRPS	NRPS
GCA_002569755.1_ASM256975v1	pseudomycoides	cereus	NVGT01000163.1.region001	siderophore	0	siderophore	Others
GCA_002569755.1_ASM256975v1	pseudomycoides	cereus	NVGT01000168.1.region001	lanthipeptide	0	lanthipeptide	RiPPs
GCA_002569755.1_ASM256975v1	pseudomycoides	cereus	NVGT01000170.1.region001	NRPS	0	NRPS	NRPS
GCA_002569755.1_ASM256975v1	pseudomycoides	cereus	NVGT01000172.1.region001	LAP.bacteriocin	0	LAP.bacteriocin	RiPPs
GCA_002569755.1_ASM256975v1	pseudomycoides	cereus	NVGT01000203.1.region001	sactipeptide	0	sactipeptide	RiPPs
GCA_002569785.1_ASM256978v1	aryabhattai	megaterium	NVGV01000001.1.region001	terpene	carotenoid	carotenoid	Terpene
GCA_002569785.1_ASM256978v1	aryabhattai	megaterium	NVGV01000008.1.region001	terpene	0	terpene	Terpene
GCA_002569785.1_ASM256978v1	aryabhattai	megaterium	NVGV01000008.1.region002	lassopeptide	paeninodin	paeninodin	RiPPs
GCA_002569785.1_ASM256978v1	aryabhattai	megaterium	NVGV01000010.1.region001	siderophore	0	siderophore	Others
GCA_002569785.1_ASM256978v1	aryabhattai	megaterium	NVGV01000015.1.region001	T3PKS	0	T3PKS	PKSother
GCA_002569785.1_ASM256978v1	aryabhattai	megaterium	NVGV01000022.1.region001	terpene	surfactin	surfactin	Terpene
GCA_002569805.1_ASM256980v1	toyonensis	cereus	NVGS01000002.1.region001	NRPS-like	0	NRPS-like	NRPS
GCA_002569805.1_ASM256980v1	toyonensis	cereus	NVGS01000006.1.region001	LAP.bacteriocin	0	LAP.bacteriocin	RiPPs
GCA_002569805.1_ASM256980v1	toyonensis	cereus	NVGS01000008.1.region001	NRPS	0	NRPS	NRPS
GCA_002569805.1_ASM256980v1	toyonensis	cereus	NVGS01000010.1.region001	bacteriocin	0	bacteriocin	RiPPs
GCA_002569805.1_ASM256980v1	toyonensis	cereus	NVGS01000012.1.region001	NRPS	bacitracin	bacitracin	NRPS
GCA_002569805.1_ASM256980v1	toyonensis	cereus	NVGS01000013.1.region001	betalactone	fengycin	fengycin	Others
GCA_002569805.1_ASM256980v1	toyonensis	cereus	NVGS01000015.1.region001	lassopeptide	paeninodin	paeninodin	RiPPs
GCA_002569805.1_ASM256980v1	toyonensis	cereus	NVGS01000015.1.region002	terpene	molybdenum cofactor	molybdenum cofactor	Terpene
GCA_002569805.1_ASM256980v1	toyonensis	cereus	NVGS01000017.1.region001	siderophore	petrobactin	petrobactin	Others
GCA_002569805.1_ASM256980v1	toyonensis	cereus	NVGS01000022.1.region001	NRPS	bacillibactin	bacillibactin	NRPS
GCA_002569805.1_ASM256980v1	toyonensis	cereus	NVGS01000029.1.region001	NRPS	bacitracin	bacitracin	NRPS
GCA_002569805.1_ASM256980v1	toyonensis	cereus	NVGS01000030.1.region001	NRPS	bacitracin	bacitracin	NRPS
GCA_002569825.1_ASM256982v1	thuringiensis	cereus	NVGY01000020.1.region001	T1PKS.NRPS	zwittermicin A	zwittermicin A	PKS-NRPS Hybrids
GCA_002569825.1_ASM256982v1	thuringiensis	cereus	NVGY01000057.1.region001	bacteriocin	0	bacteriocin	RiPPs
GCA_002569825.1_ASM256982v1	thuringiensis	cereus	NVGY01000083.1.region001	bacteriocin	0	bacteriocin	RiPPs
GCA_002569825.1_ASM256982v1	thuringiensis	cereus	NVGY01000090.1.region001	NRPS	0	NRPS	NRPS
GCA_002569825.1_ASM256982v1	thuringiensis	cereus	NVGY01000117.1.region001	lanthipeptide	cerecidin / cerecidin A1 / cerecidin A2 / cerecidin A3 / cerecidin A4 / cerecidin A5 / cerecidin A6 / cerecidin A7	cerecidin / cerecidin A1 / cerecidin A2 / cerecidin A3 / cerecidin A4 / cerecidin A5 / cerecidin A6 / cerecidin A7	RiPPs
GCA_002569825.1_ASM256982v1	thuringiensis	cereus	NVGY01000121.1.region001	terpene	molybdenum cofactor	molybdenum cofactor	Terpene
GCA_002569825.1_ASM256982v1	thuringiensis	cereus	NVGY01000134.1.region001	NRPS	0	NRPS	NRPS
GCA_002569825.1_ASM256982v1	thuringiensis	cereus	NVGY01000159.1.region001	siderophore	petrobactin	petrobactin	Others
GCA_002569825.1_ASM256982v1	thuringiensis	cereus	NVGY01000168.1.region001	sactipeptide	thurincin H	thurincin H	RiPPs
GCA_002569825.1_ASM256982v1	thuringiensis	cereus	NVGY01000180.1.region001	LAP.bacteriocin	0	LAP.bacteriocin	RiPPs
GCA_002569825.1_ASM256982v1	thuringiensis	cereus	NVGY01000206.1.region001	NRPS	bacillibactin	bacillibactin	NRPS
GCA_002569825.1_ASM256982v1	thuringiensis	cereus	NVGY01000221.1.region001	betalactone	fengycin	fengycin	Others
GCA_002569825.1_ASM256982v1	thuringiensis	cereus	NVGY01000299.1.region001	bacteriocin	0	bacteriocin	RiPPs
GCA_002569825.1_ASM256982v1	thuringiensis	cereus	NVGY01000340.1.region001	NRPS-like	0	NRPS-like	NRPS
GCA_002569825.1_ASM256982v1	thuringiensis	cereus	NVGY01000381.1.region001	furan	0	furan	Others
GCA_002569825.1_ASM256982v1	thuringiensis	cereus	NVGY01000396.1.region001	NRPS	0	NRPS	NRPS
GCA_002569825.1_ASM256982v1	thuringiensis	cereus	NVGY01000426.1.region001	LAP	0	LAP	RiPPs
GCA_002569825.1_ASM256982v1	thuringiensis	cereus	NVGY01000484.1.region001	lanthipeptide	thuricin	thuricin	RiPPs
GCA_002569835.1_ASM256983v1	toyonensis	cereus	NVGZ01000010.1.region001	terpene	molybdenum cofactor	molybdenum cofactor	Terpene
GCA_002569835.1_ASM256983v1	toyonensis	cereus	NVGZ01000010.1.region002	lassopeptide	paeninodin	paeninodin	RiPPs
GCA_002569835.1_ASM256983v1	toyonensis	cereus	NVGZ01000015.1.region001	betalactone	fengycin	fengycin	Others
GCA_002569835.1_ASM256983v1	toyonensis	cereus	NVGZ01000018.1.region001	LAP.bacteriocin	0	LAP.bacteriocin	RiPPs
GCA_002569835.1_ASM256983v1	toyonensis	cereus	NVGZ01000029.1.region001	NRPS-like	0	NRPS-like	NRPS
GCA_002569835.1_ASM256983v1	toyonensis	cereus	NVGZ01000034.1.region001	NRPS	bacillibactin	bacillibactin	NRPS
GCA_002569835.1_ASM256983v1	toyonensis	cereus	NVGZ01000035.1.region001	NRPS	0	NRPS	NRPS
GCA_002569835.1_ASM256983v1	toyonensis	cereus	NVGZ01000036.1.region001	siderophore	petrobactin	petrobactin	Others
GCA_002569835.1_ASM256983v1	toyonensis	cereus	NVGZ01000108.1.region001	bacteriocin	0	bacteriocin	RiPPs
GCA_002569835.1_ASM256983v1	toyonensis	cereus	NVGZ01000119.1.region001	NRPS	0	NRPS	NRPS
GCA_002569835.1_ASM256983v1	toyonensis	cereus	NVGZ01000120.1.region001	lanthipeptide	thuricin	thuricin	RiPPs
GCA_002569835.1_ASM256983v1	toyonensis	cereus	NVGZ01000131.1.region001	bacteriocin	0	bacteriocin	RiPPs
GCA_002569875.1_ASM256987v1	pseudomycoides	cereus	NVHB01000001.1.region001	lassopeptide	paeninodin	paeninodin	RiPPs
GCA_002569875.1_ASM256987v1	pseudomycoides	cereus	NVHB01000003.1.region001	LAP.bacteriocin	0	LAP.bacteriocin	RiPPs
GCA_002569875.1_ASM256987v1	pseudomycoides	cereus	NVHB01000011.1.region001	NRPS	bacillibactin	bacillibactin	NRPS
GCA_002569875.1_ASM256987v1	pseudomycoides	cereus	NVHB01000018.1.region001	bacteriocin	0	bacteriocin	RiPPs
GCA_002569875.1_ASM256987v1	pseudomycoides	cereus	NVHB01000018.1.region002	betalactone	fengycin	fengycin	Others
GCA_002569875.1_ASM256987v1	pseudomycoides	cereus	NVHB01000042.1.region001	terpene	0	terpene	Terpene
GCA_002569875.1_ASM256987v1	pseudomycoides	cereus	NVHB01000072.1.region001	lanthipeptide	0	lanthipeptide	RiPPs
GCA_002569875.1_ASM256987v1	pseudomycoides	cereus	NVHB01000095.1.region001	NRPS	0	NRPS	NRPS
GCA_002569875.1_ASM256987v1	pseudomycoides	cereus	NVHB01000105.1.region001	NRPS	puwainaphycin A / puwainaphycin B / puwainaphycin C / puwainaphycin D	puwainaphycin A / puwainaphycin B / puwainaphycin C / puwainaphycin D	NRPS
GCA_002569875.1_ASM256987v1	pseudomycoides	cereus	NVHB01000131.1.region001	NRPS	anabaenopeptin NZ857 / nostamide A	anabaenopeptin NZ857 / nostamide A	NRPS
GCA_002569875.1_ASM256987v1	pseudomycoides	cereus	NVHB01000140.1.region001	lanthipeptide	0	lanthipeptide	RiPPs
GCA_002569875.1_ASM256987v1	pseudomycoides	cereus	NVHB01000142.1.region001	siderophore	0	siderophore	Others
GCA_002569875.1_ASM256987v1	pseudomycoides	cereus	NVHB01000164.1.region001	NRPS	0	NRPS	NRPS
GCA_002569875.1_ASM256987v1	pseudomycoides	cereus	NVHB01000225.1.region001	NRPS	0	NRPS	NRPS
GCA_002569875.1_ASM256987v1	pseudomycoides	cereus	NVHB01000291.1.region001	NRPS	0	NRPS	NRPS
GCA_002569875.1_ASM256987v1	pseudomycoides	cereus	NVHB01000413.1.region001	NRPS	0	NRPS	NRPS
GCA_002569895.1_ASM256989v1	toyonensis	cereus	NVHC01000014.1.region001	bacteriocin	0	bacteriocin	RiPPs
GCA_002569895.1_ASM256989v1	toyonensis	cereus	NVHC01000022.1.region001	siderophore	petrobactin	petrobactin	Others
GCA_002569895.1_ASM256989v1	toyonensis	cereus	NVHC01000027.1.region001	lassopeptide	paeninodin	paeninodin	RiPPs
GCA_002569895.1_ASM256989v1	toyonensis	cereus	NVHC01000027.1.region002	terpene	molybdenum cofactor	molybdenum cofactor	Terpene
GCA_002569895.1_ASM256989v1	toyonensis	cereus	NVHC01000030.1.region001	LAP.bacteriocin	0	LAP.bacteriocin	RiPPs
GCA_002569895.1_ASM256989v1	toyonensis	cereus	NVHC01000037.1.region001	NRPS-like	0	NRPS-like	NRPS
GCA_002569895.1_ASM256989v1	toyonensis	cereus	NVHC01000038.1.region001	NRPS	0	NRPS	NRPS
GCA_002569895.1_ASM256989v1	toyonensis	cereus	NVHC01000039.1.region001	NRPS	bacillibactin	bacillibactin	NRPS
GCA_002569895.1_ASM256989v1	toyonensis	cereus	NVHC01000042.1.region001	NRPS	bacitracin	bacitracin	NRPS
GCA_002569895.1_ASM256989v1	toyonensis	cereus	NVHC01000063.1.region001	lanthipeptide	0	lanthipeptide	RiPPs
GCA_002569895.1_ASM256989v1	toyonensis	cereus	NVHC01000064.1.region001	NRPS	bacitracin	bacitracin	NRPS
GCA_002569895.1_ASM256989v1	toyonensis	cereus	NVHC01000067.1.region001	betalactone	fengycin	fengycin	Others
GCA_002569895.1_ASM256989v1	toyonensis	cereus	NVHC01000082.1.region001	NRPS	bacitracin	bacitracin	NRPS
GCA_002569895.1_ASM256989v1	toyonensis	cereus	NVHC01000102.1.region001	bacteriocin	0	bacteriocin	RiPPs
GCA_002569925.1_ASM256992v1	pseudomycoides	cereus	NVHD01000010.1.region001	NRPS	bacillibactin	bacillibactin	NRPS
GCA_002569925.1_ASM256992v1	pseudomycoides	cereus	NVHD01000011.1.region001	lassopeptide	paeninodin	paeninodin	RiPPs
GCA_002569925.1_ASM256992v1	pseudomycoides	cereus	NVHD01000028.1.region001	LAP.thiopeptide.bacteriocin.sactipeptide	0	LAP.thiopeptide.bacteriocin.sactipeptide	RiPPs
GCA_002569925.1_ASM256992v1	pseudomycoides	cereus	NVHD01000029.1.region001	NRPS	0	NRPS	NRPS
GCA_002569925.1_ASM256992v1	pseudomycoides	cereus	NVHD01000032.1.region001	lanthipeptide.NRPS	pseudomycoicidin	pseudomycoicidin	Others
GCA_002569925.1_ASM256992v1	pseudomycoides	cereus	NVHD01000033.1.region001	betalactone	fengycin	fengycin	Others
GCA_002569925.1_ASM256992v1	pseudomycoides	cereus	NVHD01000061.1.region001	terpene	0	terpene	Terpene
GCA_002569925.1_ASM256992v1	pseudomycoides	cereus	NVHD01000079.1.region001	NRPS	0	NRPS	NRPS
GCA_002569925.1_ASM256992v1	pseudomycoides	cereus	NVHD01000080.1.region001	NRPS	0	NRPS	NRPS
GCA_002569925.1_ASM256992v1	pseudomycoides	cereus	NVHD01000110.1.region001	NRPS	anabaenopeptin NZ857 / nostamide A	anabaenopeptin NZ857 / nostamide A	NRPS
GCA_002569925.1_ASM256992v1	pseudomycoides	cereus	NVHD01000111.1.region001	NRPS	0	NRPS	NRPS
GCA_002569925.1_ASM256992v1	pseudomycoides	cereus	NVHD01000116.1.region001	NRPS	nostocyclopeptide A2	nostocyclopeptide A2	NRPS
GCA_002569925.1_ASM256992v1	pseudomycoides	cereus	NVHD01000123.1.region001	NRPS	bogorol A	bogorol A	NRPS
GCA_002569925.1_ASM256992v1	pseudomycoides	cereus	NVHD01000133.1.region001	NRPS	bogorol A	bogorol A	NRPS
GCA_002569925.1_ASM256992v1	pseudomycoides	cereus	NVHD01000174.1.region001	NRPS	0	NRPS	NRPS
GCA_002569925.1_ASM256992v1	pseudomycoides	cereus	NVHD01000199.1.region001	NRPS	0	NRPS	NRPS
GCA_002569925.1_ASM256992v1	pseudomycoides	cereus	NVHD01000238.1.region001	NRPS	0	NRPS	NRPS
GCA_002569925.1_ASM256992v1	pseudomycoides	cereus	NVHD01000260.1.region001	NRPS	0	NRPS	NRPS
GCA_002569925.1_ASM256992v1	pseudomycoides	cereus	NVHD01000281.1.region001	NRPS	0	NRPS	NRPS
GCA_002569945.1_ASM256994v1	pseudomycoides	cereus	NVHE01000030.1.region001	LAP.thiopeptide.bacteriocin.sactipeptide	0	LAP.thiopeptide.bacteriocin.sactipeptide	RiPPs
GCA_002569945.1_ASM256994v1	pseudomycoides	cereus	NVHE01000044.1.region001	betalactone	fengycin	fengycin	Others
GCA_002569945.1_ASM256994v1	pseudomycoides	cereus	NVHE01000051.1.region001	NRPS	anabaenopeptin NZ857 / nostamide A	anabaenopeptin NZ857 / nostamide A	NRPS
GCA_002569945.1_ASM256994v1	pseudomycoides	cereus	NVHE01000052.1.region001	lassopeptide	paeninodin	paeninodin	RiPPs
GCA_002569945.1_ASM256994v1	pseudomycoides	cereus	NVHE01000053.1.region001	NRPS	0	NRPS	NRPS
GCA_002569945.1_ASM256994v1	pseudomycoides	cereus	NVHE01000060.1.region001	lanthipeptide.NRPS	pseudomycoicidin	pseudomycoicidin	Others
GCA_002569945.1_ASM256994v1	pseudomycoides	cereus	NVHE01000063.1.region001	NRPS	napsamycin A / napsamycin B / napsamycin C / napsamycin D / mureidomycin A / mureidomycin B	napsamycin A / napsamycin B / napsamycin C / napsamycin D / mureidomycin A / mureidomycin B	NRPS
GCA_002569945.1_ASM256994v1	pseudomycoides	cereus	NVHE01000071.1.region001	NRPS	bacillibactin	bacillibactin	NRPS
GCA_002569945.1_ASM256994v1	pseudomycoides	cereus	NVHE01000084.1.region001	terpene	0	terpene	Terpene
GCA_002569945.1_ASM256994v1	pseudomycoides	cereus	NVHE01000116.1.region001	NRPS	anabaenopeptin NZ857 / nostamide A	anabaenopeptin NZ857 / nostamide A	NRPS
GCA_002569945.1_ASM256994v1	pseudomycoides	cereus	NVHE01000122.1.region001	NRPS	bogorol A	bogorol A	NRPS
GCA_002569945.1_ASM256994v1	pseudomycoides	cereus	NVHE01000151.1.region001	NRPS	0	NRPS	NRPS
GCA_002569945.1_ASM256994v1	pseudomycoides	cereus	NVHE01000161.1.region001	NRPS	0	NRPS	NRPS
GCA_002569945.1_ASM256994v1	pseudomycoides	cereus	NVHE01000167.1.region001	NRPS	0	NRPS	NRPS
GCA_002569945.1_ASM256994v1	pseudomycoides	cereus	NVHE01000175.1.region001	NRPS	0	NRPS	NRPS
GCA_002569945.1_ASM256994v1	pseudomycoides	cereus	NVHE01000190.1.region001	NRPS	0	NRPS	NRPS
GCA_002569945.1_ASM256994v1	pseudomycoides	cereus	NVHE01000201.1.region001	NRPS	bogorol A	bogorol A	NRPS
GCA_002569945.1_ASM256994v1	pseudomycoides	cereus	NVHE01000233.1.region001	NRPS	rhizomide A / rhizomide B / rhizomide C	rhizomide A / rhizomide B / rhizomide C	NRPS
GCA_002569945.1_ASM256994v1	pseudomycoides	cereus	NVHE01000246.1.region001	NRPS	0	NRPS	NRPS
GCA_002569955.1_ASM256995v1	toyonensis	cereus	NVHF01000007.1.region001	bacteriocin	0	bacteriocin	RiPPs
GCA_002569955.1_ASM256995v1	toyonensis	cereus	NVHF01000039.1.region001	NRPS	bacillibactin	bacillibactin	NRPS
GCA_002569955.1_ASM256995v1	toyonensis	cereus	NVHF01000041.1.region001	bacteriocin	0	bacteriocin	RiPPs
GCA_002569955.1_ASM256995v1	toyonensis	cereus	NVHF01000041.1.region002	NRPS	0	NRPS	NRPS
GCA_002569955.1_ASM256995v1	toyonensis	cereus	NVHF01000065.1.region001	lassopeptide	paeninodin	paeninodin	RiPPs
GCA_002569955.1_ASM256995v1	toyonensis	cereus	NVHF01000065.1.region002	terpene	molybdenum cofactor	molybdenum cofactor	Terpene
GCA_002569955.1_ASM256995v1	toyonensis	cereus	NVHF01000069.1.region001	LAP.bacteriocin	0	LAP.bacteriocin	RiPPs
GCA_002569955.1_ASM256995v1	toyonensis	cereus	NVHF01000070.1.region001	NRPS-like	0	NRPS-like	NRPS
GCA_002569955.1_ASM256995v1	toyonensis	cereus	NVHF01000087.1.region001	siderophore	petrobactin	petrobactin	Others
GCA_002569955.1_ASM256995v1	toyonensis	cereus	NVHF01000124.1.region001	NRPS	0	NRPS	NRPS
GCA_002569955.1_ASM256995v1	toyonensis	cereus	NVHF01000140.1.region001	bacteriocin	0	bacteriocin	RiPPs
GCA_002569955.1_ASM256995v1	toyonensis	cereus	NVHF01000160.1.region001	betalactone	fengycin	fengycin	Others
GCA_002569955.1_ASM256995v1	toyonensis	cereus	NVHF01000185.1.region001	lanthipeptide	0	lanthipeptide	RiPPs
GCA_002569985.1_ASM256998v1	pseudomycoides	cereus	NVHG01000001.1.region001	LAP.bacteriocin.sactipeptide	0	LAP.bacteriocin.sactipeptide	RiPPs
GCA_002569985.1_ASM256998v1	pseudomycoides	cereus	NVHG01000002.1.region001	NRPS	bacillibactin	bacillibactin	NRPS
GCA_002569985.1_ASM256998v1	pseudomycoides	cereus	NVHG01000009.1.region001	NRPS	0	NRPS	NRPS
GCA_002569985.1_ASM256998v1	pseudomycoides	cereus	NVHG01000026.1.region001	terpene	0	terpene	Terpene
GCA_002569985.1_ASM256998v1	pseudomycoides	cereus	NVHG01000032.1.region001	bacteriocin	0	bacteriocin	RiPPs
GCA_002569985.1_ASM256998v1	pseudomycoides	cereus	NVHG01000032.1.region002	betalactone	fengycin	fengycin	Others
GCA_002569985.1_ASM256998v1	pseudomycoides	cereus	NVHG01000039.1.region001	NRPS	0	NRPS	NRPS
GCA_002569985.1_ASM256998v1	pseudomycoides	cereus	NVHG01000040.1.region001	lanthipeptide	0	lanthipeptide	RiPPs
GCA_002569985.1_ASM256998v1	pseudomycoides	cereus	NVHG01000043.1.region001	lassopeptide	paeninodin	paeninodin	RiPPs
GCA_002569985.1_ASM256998v1	pseudomycoides	cereus	NVHG01000065.1.region001	NRPS	0	NRPS	NRPS
GCA_002569985.1_ASM256998v1	pseudomycoides	cereus	NVHG01000082.1.region001	NRPS	0	NRPS	NRPS
GCA_002569985.1_ASM256998v1	pseudomycoides	cereus	NVHG01000100.1.region001	NRPS	0	NRPS	NRPS
GCA_002569985.1_ASM256998v1	pseudomycoides	cereus	NVHG01000114.1.region001	NRPS	0	NRPS	NRPS
GCA_002569985.1_ASM256998v1	pseudomycoides	cereus	NVHG01000115.1.region001	NRPS	nostopeptolide A2	nostopeptolide A2	NRPS
GCA_002569985.1_ASM256998v1	pseudomycoides	cereus	NVHG01000120.1.region001	NRPS	0	NRPS	NRPS
GCA_002569985.1_ASM256998v1	pseudomycoides	cereus	NVHG01000127.1.region001	NRPS	0	NRPS	NRPS
GCA_002569985.1_ASM256998v1	pseudomycoides	cereus	NVHG01000131.1.region001	NRPS	0	NRPS	NRPS
GCA_002569985.1_ASM256998v1	pseudomycoides	cereus	NVHG01000163.1.region001	NRPS	nostocyclopeptide A2	nostocyclopeptide A2	NRPS
GCA_002569985.1_ASM256998v1	pseudomycoides	cereus	NVHG01000187.1.region001	NRPS	0	NRPS	NRPS
GCA_002569985.1_ASM256998v1	pseudomycoides	cereus	NVHG01000202.1.region001	NRPS	anabaenopeptin NZ857 / nostamide A	anabaenopeptin NZ857 / nostamide A	NRPS
GCA_002569995.1_ASM256999v1	wiedmannii	cereus	NVHH01000004.1.region001	siderophore	petrobactin	petrobactin	Others
GCA_002569995.1_ASM256999v1	wiedmannii	cereus	NVHH01000006.1.region001	bacteriocin	0	bacteriocin	RiPPs
GCA_002569995.1_ASM256999v1	wiedmannii	cereus	NVHH01000006.1.region002	NRPS	0	NRPS	NRPS
GCA_002569995.1_ASM256999v1	wiedmannii	cereus	NVHH01000007.1.region001	sactipeptide	thurincin H	thurincin H	RiPPs
GCA_002569995.1_ASM256999v1	wiedmannii	cereus	NVHH01000011.1.region001	LAP.bacteriocin	0	LAP.bacteriocin	RiPPs
GCA_002569995.1_ASM256999v1	wiedmannii	cereus	NVHH01000012.1.region001	NRPS	0	NRPS	NRPS
GCA_002569995.1_ASM256999v1	wiedmannii	cereus	NVHH01000019.1.region001	NRPS-like	locillomycin	locillomycin	NRPS
GCA_002569995.1_ASM256999v1	wiedmannii	cereus	NVHH01000021.1.region001	NRPS	bacillibactin	bacillibactin	NRPS
GCA_002569995.1_ASM256999v1	wiedmannii	cereus	NVHH01000030.1.region001	NRPS	0	NRPS	NRPS
GCA_002569995.1_ASM256999v1	wiedmannii	cereus	NVHH01000030.1.region002	betalactone	fengycin	fengycin	Others
GCA_002569995.1_ASM256999v1	wiedmannii	cereus	NVHH01000047.1.region001	NRPS	0	NRPS	NRPS
GCA_002569995.1_ASM256999v1	wiedmannii	cereus	NVHH01000052.1.region001	terpene	molybdenum cofactor	molybdenum cofactor	Terpene
GCA_002569995.1_ASM256999v1	wiedmannii	cereus	NVHH01000055.1.region001	NRPS.transAT-PKS-like	locillomycin	locillomycin	PKS-NRPS Hybrids
GCA_002569995.1_ASM256999v1	wiedmannii	cereus	NVHH01000060.1.region001	NRPS	locillomycin	locillomycin	NRPS
GCA_002569995.1_ASM256999v1	wiedmannii	cereus	NVHH01000067.1.region001	NRPS	locillomycin	locillomycin	NRPS
GCA_002569995.1_ASM256999v1	wiedmannii	cereus	NVHH01000068.1.region001	NRPS	0	NRPS	NRPS
GCA_002569995.1_ASM256999v1	wiedmannii	cereus	NVHH01000073.1.region001	NRPS	0	NRPS	NRPS
GCA_002569995.1_ASM256999v1	wiedmannii	cereus	NVHH01000084.1.region001	NRPS	locillomycin	locillomycin	NRPS
GCA_002570025.1_ASM257002v1	toyonensis	cereus	NVHI01000011.1.region001	NRPS	bacillibactin	bacillibactin	NRPS
GCA_002570025.1_ASM257002v1	toyonensis	cereus	NVHI01000036.1.region001	betalactone	fengycin	fengycin	Others
GCA_002570025.1_ASM257002v1	toyonensis	cereus	NVHI01000052.1.region001	NRPS-like	0	NRPS-like	NRPS
GCA_002570025.1_ASM257002v1	toyonensis	cereus	NVHI01000085.1.region001	LAP.bacteriocin	0	LAP.bacteriocin	RiPPs
GCA_002570025.1_ASM257002v1	toyonensis	cereus	NVHI01000087.1.region001	siderophore	petrobactin	petrobactin	Others
GCA_002570025.1_ASM257002v1	toyonensis	cereus	NVHI01000101.1.region001	terpene	molybdenum cofactor	molybdenum cofactor	Terpene
GCA_002570025.1_ASM257002v1	toyonensis	cereus	NVHI01000171.1.region001	lassopeptide	paeninodin	paeninodin	RiPPs
GCA_002570025.1_ASM257002v1	toyonensis	cereus	NVHI01000217.1.region001	bacteriocin	0	bacteriocin	RiPPs
GCA_002570035.1_ASM257003v1	wiedmannii	cereus	NVHJ01000003.1.region001	T1PKS.NRPS	paenilamicin	paenilamicin	PKS-NRPS Hybrids
GCA_002570035.1_ASM257003v1	wiedmannii	cereus	NVHJ01000003.1.region002	siderophore	petrobactin	petrobactin	Others
GCA_002570035.1_ASM257003v1	wiedmannii	cereus	NVHJ01000004.1.region001	bacteriocin	0	bacteriocin	RiPPs
GCA_002570035.1_ASM257003v1	wiedmannii	cereus	NVHJ01000004.1.region002	bacteriocin	0	bacteriocin	RiPPs
GCA_002570035.1_ASM257003v1	wiedmannii	cereus	NVHJ01000004.1.region003	betalactone	fengycin	fengycin	Others
GCA_002570035.1_ASM257003v1	wiedmannii	cereus	NVHJ01000006.1.region001	terpene	molybdenum cofactor	molybdenum cofactor	Terpene
GCA_002570035.1_ASM257003v1	wiedmannii	cereus	NVHJ01000009.1.region001	sactipeptide	0	sactipeptide	RiPPs
GCA_002570035.1_ASM257003v1	wiedmannii	cereus	NVHJ01000017.1.region001	NRPS	bacillibactin	bacillibactin	NRPS
GCA_002570035.1_ASM257003v1	wiedmannii	cereus	NVHJ01000025.1.region001	bacteriocin	0	bacteriocin	RiPPs
GCA_002570035.1_ASM257003v1	wiedmannii	cereus	NVHJ01000031.1.region001	NRPS	0	NRPS	NRPS
GCA_002570035.1_ASM257003v1	wiedmannii	cereus	NVHJ01000033.1.region001	LAP.bacteriocin	0	LAP.bacteriocin	RiPPs
GCA_002570035.1_ASM257003v1	wiedmannii	cereus	NVHJ01000040.1.region001	ladderane	S-layer glycan	S-layer glycan	Others
GCA_002570035.1_ASM257003v1	wiedmannii	cereus	NVHJ01000044.1.region001	NRPS	0	NRPS	NRPS
GCA_002570045.1_ASM257004v1	toyonensis	cereus	NVHK01000048.1.region001	NRPS	0	NRPS	NRPS
GCA_002570045.1_ASM257004v1	toyonensis	cereus	NVHK01000083.1.region001	siderophore	petrobactin	petrobactin	Others
GCA_002570045.1_ASM257004v1	toyonensis	cereus	NVHK01000091.1.region001	terpene	molybdenum cofactor	molybdenum cofactor	Terpene
GCA_002570045.1_ASM257004v1	toyonensis	cereus	NVHK01000096.1.region001	lassopeptide	paeninodin	paeninodin	RiPPs
GCA_002570045.1_ASM257004v1	toyonensis	cereus	NVHK01000166.1.region001	NRPS	bacillibactin	bacillibactin	NRPS
GCA_002570045.1_ASM257004v1	toyonensis	cereus	NVHK01000173.1.region001	LAP.bacteriocin	0	LAP.bacteriocin	RiPPs
GCA_002570045.1_ASM257004v1	toyonensis	cereus	NVHK01000183.1.region001	bacteriocin	0	bacteriocin	RiPPs
GCA_002570045.1_ASM257004v1	toyonensis	cereus	NVHK01000206.1.region001	betalactone	fengycin	fengycin	Others
GCA_002570045.1_ASM257004v1	toyonensis	cereus	NVHK01000299.1.region001	bacteriocin	0	bacteriocin	RiPPs
GCA_002570045.1_ASM257004v1	toyonensis	cereus	NVHK01000510.1.region001	bacteriocin	0	bacteriocin	RiPPs
GCA_002570065.1_ASM257006v1	toyonensis	cereus	NVHL01000013.1.region001	LAP.bacteriocin	0	LAP.bacteriocin	RiPPs
GCA_002570065.1_ASM257006v1	toyonensis	cereus	NVHL01000041.1.region001	siderophore	petrobactin	petrobactin	Others
GCA_002570065.1_ASM257006v1	toyonensis	cereus	NVHL01000051.1.region001	lanthipeptide	0	lanthipeptide	RiPPs
GCA_002570065.1_ASM257006v1	toyonensis	cereus	NVHL01000051.1.region002	lanthipeptide	bacillicn CER074	bacillicn CER074	RiPPs
GCA_002570065.1_ASM257006v1	toyonensis	cereus	NVHL01000054.1.region001	bacteriocin	0	bacteriocin	RiPPs
GCA_002570065.1_ASM257006v1	toyonensis	cereus	NVHL01000062.1.region001	lassopeptide	paeninodin	paeninodin	RiPPs
GCA_002570065.1_ASM257006v1	toyonensis	cereus	NVHL01000069.1.region001	NRPS	0	NRPS	NRPS
GCA_002570065.1_ASM257006v1	toyonensis	cereus	NVHL01000086.1.region001	NRPS-like	0	NRPS-like	NRPS
GCA_002570065.1_ASM257006v1	toyonensis	cereus	NVHL01000111.1.region001	betalactone	fengycin	fengycin	Others
GCA_002570065.1_ASM257006v1	toyonensis	cereus	NVHL01000112.1.region001	terpene	molybdenum cofactor	molybdenum cofactor	Terpene
GCA_002570065.1_ASM257006v1	toyonensis	cereus	NVHL01000124.1.region001	bacteriocin	0	bacteriocin	RiPPs
GCA_002570065.1_ASM257006v1	toyonensis	cereus	NVHL01000132.1.region001	NRPS	0	NRPS	NRPS
GCA_002570065.1_ASM257006v1	toyonensis	cereus	NVHL01000152.1.region001	bacteriocin	0	bacteriocin	RiPPs
GCA_002570065.1_ASM257006v1	toyonensis	cereus	NVHL01000161.1.region001	NRPS	bacillibactin	bacillibactin	NRPS
GCA_002570105.1_ASM257010v1	toyonensis	cereus	NVHM01000003.1.region001	terpene	molybdenum cofactor	molybdenum cofactor	Terpene
GCA_002570105.1_ASM257010v1	toyonensis	cereus	NVHM01000004.1.region001	NRPS	locillomycin	locillomycin	NRPS
GCA_002570105.1_ASM257010v1	toyonensis	cereus	NVHM01000007.1.region001	NRPS	bacillibactin	bacillibactin	NRPS
GCA_002570105.1_ASM257010v1	toyonensis	cereus	NVHM01000013.1.region001	bacteriocin	0	bacteriocin	RiPPs
GCA_002570105.1_ASM257010v1	toyonensis	cereus	NVHM01000033.1.region001	siderophore	petrobactin	petrobactin	Others
GCA_002570105.1_ASM257010v1	toyonensis	cereus	NVHM01000040.1.region001	LAP.bacteriocin	0	LAP.bacteriocin	RiPPs
GCA_002570105.1_ASM257010v1	toyonensis	cereus	NVHM01000060.1.region001	betalactone	fengycin	fengycin	Others
GCA_002570105.1_ASM257010v1	toyonensis	cereus	NVHM01000065.1.region001	NRPS-like	0	NRPS-like	NRPS
GCA_002570105.1_ASM257010v1	toyonensis	cereus	NVHM01000074.1.region001	sactipeptide	0	sactipeptide	RiPPs
GCA_002570105.1_ASM257010v1	toyonensis	cereus	NVHM01000085.1.region001	lassopeptide	paeninodin	paeninodin	RiPPs
GCA_002570105.1_ASM257010v1	toyonensis	cereus	NVHM01000090.1.region001	ladderane	S-layer glycan	S-layer glycan	Others
GCA_002570105.1_ASM257010v1	toyonensis	cereus	NVHM01000094.1.region001	NRPS	0	NRPS	NRPS
GCA_002570115.1_ASM257011v1	toyonensis	cereus	NVHN01000001.1.region001	betalactone	fengycin	fengycin	Others
GCA_002570115.1_ASM257011v1	toyonensis	cereus	NVHN01000002.1.region001	lassopeptide	paeninodin	paeninodin	RiPPs
GCA_002570115.1_ASM257011v1	toyonensis	cereus	NVHN01000002.1.region002	terpene	molybdenum cofactor	molybdenum cofactor	Terpene
GCA_002570115.1_ASM257011v1	toyonensis	cereus	NVHN01000007.1.region001	LAP.bacteriocin	0	LAP.bacteriocin	RiPPs
GCA_002570115.1_ASM257011v1	toyonensis	cereus	NVHN01000010.1.region001	siderophore	petrobactin	petrobactin	Others
GCA_002570115.1_ASM257011v1	toyonensis	cereus	NVHN01000017.1.region001	NRPS	0	NRPS	NRPS
GCA_002570115.1_ASM257011v1	toyonensis	cereus	NVHN01000022.1.region001	bacteriocin	0	bacteriocin	RiPPs
GCA_002570115.1_ASM257011v1	toyonensis	cereus	NVHN01000032.1.region001	NRPS	bacillibactin	bacillibactin	NRPS
GCA_002570115.1_ASM257011v1	toyonensis	cereus	NVHN01000034.1.region001	NRPS	bacitracin	bacitracin	NRPS
GCA_002570115.1_ASM257011v1	toyonensis	cereus	NVHN01000039.1.region001	NRPS-like	0	NRPS-like	NRPS
GCA_002570115.1_ASM257011v1	toyonensis	cereus	NVHN01000053.1.region001	NRPS	bacitracin	bacitracin	NRPS
GCA_002570115.1_ASM257011v1	toyonensis	cereus	NVHN01000072.1.region001	NRPS	bacitracin	bacitracin	NRPS
GCA_002570135.1_ASM257013v1	wiedmannii	cereus	NVHO01000035.1.region001	terpene	molybdenum cofactor	molybdenum cofactor	Terpene
GCA_002570135.1_ASM257013v1	wiedmannii	cereus	NVHO01000055.1.region001	bacteriocin	0	bacteriocin	RiPPs
GCA_002570135.1_ASM257013v1	wiedmannii	cereus	NVHO01000057.1.region001	NRPS	0	NRPS	NRPS
GCA_002570135.1_ASM257013v1	wiedmannii	cereus	NVHO01000108.1.region001	siderophore	petrobactin	petrobactin	Others
GCA_002570135.1_ASM257013v1	wiedmannii	cereus	NVHO01000154.1.region001	NRPS	bacillibactin	bacillibactin	NRPS
GCA_002570135.1_ASM257013v1	wiedmannii	cereus	NVHO01000177.1.region001	LAP.bacteriocin	0	LAP.bacteriocin	RiPPs
GCA_002570135.1_ASM257013v1	wiedmannii	cereus	NVHO01000325.1.region001	bacteriocin	0	bacteriocin	RiPPs
GCA_002570135.1_ASM257013v1	wiedmannii	cereus	NVHO01000345.1.region001	betalactone	fengycin	fengycin	Others
GCA_002570135.1_ASM257013v1	wiedmannii	cereus	NVHO01000443.1.region001	NRPS	acyldepsipeptide 1	acyldepsipeptide 1	NRPS
GCA_002570155.1_ASM257015v1	toyonensis	cereus	NVHP01000005.1.region001	LAP.bacteriocin	0	LAP.bacteriocin	RiPPs
GCA_002570155.1_ASM257015v1	toyonensis	cereus	NVHP01000007.1.region001	siderophore	petrobactin	petrobactin	Others
GCA_002570155.1_ASM257015v1	toyonensis	cereus	NVHP01000008.1.region001	lassopeptide	paeninodin	paeninodin	RiPPs
GCA_002570155.1_ASM257015v1	toyonensis	cereus	NVHP01000008.1.region002	terpene	molybdenum cofactor	molybdenum cofactor	Terpene
GCA_002570155.1_ASM257015v1	toyonensis	cereus	NVHP01000009.1.region001	NRPS-like	0	NRPS-like	NRPS
GCA_002570155.1_ASM257015v1	toyonensis	cereus	NVHP01000011.1.region001	NRPS	0	NRPS	NRPS
GCA_002570155.1_ASM257015v1	toyonensis	cereus	NVHP01000011.1.region002	bacteriocin	0	bacteriocin	RiPPs
GCA_002570155.1_ASM257015v1	toyonensis	cereus	NVHP01000017.1.region001	lanthipeptide	0	lanthipeptide	RiPPs
GCA_002570155.1_ASM257015v1	toyonensis	cereus	NVHP01000017.1.region002	lanthipeptide	0	lanthipeptide	RiPPs
GCA_002570155.1_ASM257015v1	toyonensis	cereus	NVHP01000021.1.region001	betalactone	fengycin	fengycin	Others
GCA_002570155.1_ASM257015v1	toyonensis	cereus	NVHP01000027.1.region001	NRPS	bacillibactin	bacillibactin	NRPS
GCA_002570155.1_ASM257015v1	toyonensis	cereus	NVHP01000076.1.region001	bacteriocin	0	bacteriocin	RiPPs
GCA_002570155.1_ASM257015v1	toyonensis	cereus	NVHP01000088.1.region001	NRPS	0	NRPS	NRPS
GCA_002570165.1_ASM257016v1	toyonensis	cereus	NVHQ01000004.1.region001	LAP.bacteriocin	0	LAP.bacteriocin	RiPPs
GCA_002570165.1_ASM257016v1	toyonensis	cereus	NVHQ01000009.1.region001	lassopeptide	paeninodin	paeninodin	RiPPs
GCA_002570165.1_ASM257016v1	toyonensis	cereus	NVHQ01000009.1.region002	terpene	molybdenum cofactor	molybdenum cofactor	Terpene
GCA_002570165.1_ASM257016v1	toyonensis	cereus	NVHQ01000012.1.region001	NRPS	0	NRPS	NRPS
GCA_002570165.1_ASM257016v1	toyonensis	cereus	NVHQ01000015.1.region001	NRPS	bacillibactin	bacillibactin	NRPS
GCA_002570165.1_ASM257016v1	toyonensis	cereus	NVHQ01000020.1.region001	NRPS-like	0	NRPS-like	NRPS
GCA_002570165.1_ASM257016v1	toyonensis	cereus	NVHQ01000026.1.region001	siderophore	petrobactin	petrobactin	Others
GCA_002570165.1_ASM257016v1	toyonensis	cereus	NVHQ01000030.1.region001	NRPS	bacitracin	bacitracin	NRPS
GCA_002570165.1_ASM257016v1	toyonensis	cereus	NVHQ01000032.1.region001	betalactone	fengycin	fengycin	Others
GCA_002570165.1_ASM257016v1	toyonensis	cereus	NVHQ01000065.1.region001	NRPS	bacitracin	bacitracin	NRPS
GCA_002570165.1_ASM257016v1	toyonensis	cereus	NVHQ01000073.1.region001	NRPS	bacitracin	bacitracin	NRPS
GCA_002570205.1_ASM257020v1	toyonensis	cereus	NVHR01000003.1.region001	NRPS	bacillibactin	bacillibactin	NRPS
GCA_002570205.1_ASM257020v1	toyonensis	cereus	NVHR01000010.1.region001	NRPS	0	NRPS	NRPS
GCA_002570205.1_ASM257020v1	toyonensis	cereus	NVHR01000010.1.region002	bacteriocin	0	bacteriocin	RiPPs
GCA_002570205.1_ASM257020v1	toyonensis	cereus	NVHR01000011.1.region001	lassopeptide	paeninodin	paeninodin	RiPPs
GCA_002570205.1_ASM257020v1	toyonensis	cereus	NVHR01000011.1.region002	terpene	molybdenum cofactor	molybdenum cofactor	Terpene
GCA_002570205.1_ASM257020v1	toyonensis	cereus	NVHR01000012.1.region001	LAP.bacteriocin	0	LAP.bacteriocin	RiPPs
GCA_002570205.1_ASM257020v1	toyonensis	cereus	NVHR01000017.1.region001	lanthipeptide	thuricin	thuricin	RiPPs
GCA_002570205.1_ASM257020v1	toyonensis	cereus	NVHR01000036.1.region001	NRPS-like	0	NRPS-like	NRPS
GCA_002570205.1_ASM257020v1	toyonensis	cereus	NVHR01000037.1.region001	siderophore	petrobactin	petrobactin	Others
GCA_002570205.1_ASM257020v1	toyonensis	cereus	NVHR01000038.1.region001	betalactone	fengycin	fengycin	Others
GCA_002570205.1_ASM257020v1	toyonensis	cereus	NVHR01000046.1.region001	bacteriocin	0	bacteriocin	RiPPs
GCA_002570225.1_ASM257022v1	anthracis	cereus	NVHS01000012.1.region001	lanthipeptide	0	lanthipeptide	RiPPs
GCA_002570225.1_ASM257022v1	anthracis	cereus	NVHS01000017.1.region001	CDPS	0	CDPS	Others
GCA_002570225.1_ASM257022v1	anthracis	cereus	NVHS01000017.1.region002	siderophore	petrobactin	petrobactin	Others
GCA_002570225.1_ASM257022v1	anthracis	cereus	NVHS01000020.1.region001	bacteriocin	0	bacteriocin	RiPPs
GCA_002570225.1_ASM257022v1	anthracis	cereus	NVHS01000023.1.region001	LAP.bacteriocin	0	LAP.bacteriocin	RiPPs
GCA_002570225.1_ASM257022v1	anthracis	cereus	NVHS01000029.1.region001	NRPS	bacillibactin	bacillibactin	NRPS
GCA_002570225.1_ASM257022v1	anthracis	cereus	NVHS01000039.1.region001	terpene	molybdenum cofactor	molybdenum cofactor	Terpene
GCA_002570225.1_ASM257022v1	anthracis	cereus	NVHS01000054.1.region001	betalactone	fengycin	fengycin	Others
GCA_002570225.1_ASM257022v1	anthracis	cereus	NVHS01000058.1.region001	NRPS	0	NRPS	NRPS
GCA_002570225.1_ASM257022v1	anthracis	cereus	NVHS01000058.1.region002	bacteriocin	0	bacteriocin	RiPPs
GCA_002570225.1_ASM257022v1	anthracis	cereus	NVHS01000058.1.region003	bacteriocin	0	bacteriocin	RiPPs
GCA_002570235.1_ASM257023v1	toyonensis	cereus	NVHT01000001.1.region001	NRPS-like	0	NRPS-like	NRPS
GCA_002570235.1_ASM257023v1	toyonensis	cereus	NVHT01000008.1.region001	betalactone	fengycin	fengycin	Others
GCA_002570235.1_ASM257023v1	toyonensis	cereus	NVHT01000013.1.region001	NRPS	cyanopeptin	cyanopeptin	NRPS
GCA_002570235.1_ASM257023v1	toyonensis	cereus	NVHT01000016.1.region001	lassopeptide	paeninodin	paeninodin	RiPPs
GCA_002570235.1_ASM257023v1	toyonensis	cereus	NVHT01000021.1.region001	siderophore	petrobactin	petrobactin	Others
GCA_002570235.1_ASM257023v1	toyonensis	cereus	NVHT01000026.1.region001	bacteriocin	0	bacteriocin	RiPPs
GCA_002570235.1_ASM257023v1	toyonensis	cereus	NVHT01000030.1.region001	terpene	molybdenum cofactor	molybdenum cofactor	Terpene
GCA_002570235.1_ASM257023v1	toyonensis	cereus	NVHT01000031.1.region001	LAP.bacteriocin	0	LAP.bacteriocin	RiPPs
GCA_002570235.1_ASM257023v1	toyonensis	cereus	NVHT01000061.1.region001	NRPS	bacillibactin	bacillibactin	NRPS
GCA_002570235.1_ASM257023v1	toyonensis	cereus	NVHT01000062.1.region001	NRPS	0	NRPS	NRPS
GCA_002570235.1_ASM257023v1	toyonensis	cereus	NVHT01000103.1.region001	bacteriocin	0	bacteriocin	RiPPs
GCA_002570255.1_ASM257025v1	wiedmannii	cereus	NVHU01000002.1.region001	siderophore	petrobactin	petrobactin	Others
GCA_002570255.1_ASM257025v1	wiedmannii	cereus	NVHU01000003.1.region001	NRPS	bacillibactin	bacillibactin	NRPS
GCA_002570255.1_ASM257025v1	wiedmannii	cereus	NVHU01000004.1.region001	LAP.bacteriocin	0	LAP.bacteriocin	RiPPs
GCA_002570255.1_ASM257025v1	wiedmannii	cereus	NVHU01000010.1.region001	betalactone	fengycin	fengycin	Others
GCA_002570255.1_ASM257025v1	wiedmannii	cereus	NVHU01000010.1.region002	bacteriocin	0	bacteriocin	RiPPs
GCA_002570255.1_ASM257025v1	wiedmannii	cereus	NVHU01000010.1.region003	bacteriocin	0	bacteriocin	RiPPs
GCA_002570255.1_ASM257025v1	wiedmannii	cereus	NVHU01000010.1.region004	NRPS	0	NRPS	NRPS
GCA_002570255.1_ASM257025v1	wiedmannii	cereus	NVHU01000019.1.region001	terpene	molybdenum cofactor	molybdenum cofactor	Terpene
GCA_002570255.1_ASM257025v1	wiedmannii	cereus	NVHU01000027.1.region001	NRPS	0	NRPS	NRPS
GCA_002570255.1_ASM257025v1	wiedmannii	cereus	NVHU01000035.1.region001	NRPS-like	anabaenopeptin NZ857 / nostamide A	anabaenopeptin NZ857 / nostamide A	NRPS
GCA_002570255.1_ASM257025v1	wiedmannii	cereus	NVHU01000038.1.region001	NRPS	0	NRPS	NRPS
GCA_002570255.1_ASM257025v1	wiedmannii	cereus	NVHU01000058.1.region001	bacteriocin	0	bacteriocin	RiPPs
GCA_002570255.1_ASM257025v1	wiedmannii	cereus	NVHU01000083.1.region001	NRPS	puwainaphycin A / puwainaphycin B / puwainaphycin C / puwainaphycin D	puwainaphycin A / puwainaphycin B / puwainaphycin C / puwainaphycin D	NRPS
GCA_002570265.1_ASM257026v1	wiedmannii	cereus	NVHV01000014.1.region001	siderophore	petrobactin	petrobactin	Others
GCA_002570265.1_ASM257026v1	wiedmannii	cereus	NVHV01000019.1.region001	LAP.bacteriocin	0	LAP.bacteriocin	RiPPs
GCA_002570265.1_ASM257026v1	wiedmannii	cereus	NVHV01000021.1.region001	terpene	molybdenum cofactor	molybdenum cofactor	Terpene
GCA_002570265.1_ASM257026v1	wiedmannii	cereus	NVHV01000025.1.region001	glycocin	geocillicin	geocillicin	RiPPs
GCA_002570265.1_ASM257026v1	wiedmannii	cereus	NVHV01000025.1.region002	ladderane	S-layer glycan	S-layer glycan	Others
GCA_002570265.1_ASM257026v1	wiedmannii	cereus	NVHV01000027.1.region001	betalactone	fengycin	fengycin	Others
GCA_002570265.1_ASM257026v1	wiedmannii	cereus	NVHV01000028.1.region001	NRPS	bacillibactin	bacillibactin	NRPS
GCA_002570265.1_ASM257026v1	wiedmannii	cereus	NVHV01000029.1.region001	lanthipeptide	0	lanthipeptide	RiPPs
GCA_002570265.1_ASM257026v1	wiedmannii	cereus	NVHV01000029.1.region002	lanthipeptide	0	lanthipeptide	RiPPs
GCA_002570265.1_ASM257026v1	wiedmannii	cereus	NVHV01000032.1.region001	NRPS	0	NRPS	NRPS
GCA_002570265.1_ASM257026v1	wiedmannii	cereus	NVHV01000032.1.region002	bacteriocin	0	bacteriocin	RiPPs
GCA_002570265.1_ASM257026v1	wiedmannii	cereus	NVHV01000037.1.region001	bacteriocin	0	bacteriocin	RiPPs
GCA_002570265.1_ASM257026v1	wiedmannii	cereus	NVHV01000044.1.region001	NRPS	zwittermicin A	zwittermicin A	NRPS
GCA_002570265.1_ASM257026v1	wiedmannii	cereus	NVHV01000066.1.region001	NRPS	0	NRPS	NRPS
GCA_002570305.1_ASM257030v1	wiedmannii	cereus	NVHW01000014.1.region001	betalactone	fengycin	fengycin	Others
GCA_002570305.1_ASM257030v1	wiedmannii	cereus	NVHW01000016.1.region001	LAP.bacteriocin	0	LAP.bacteriocin	RiPPs
GCA_002570305.1_ASM257030v1	wiedmannii	cereus	NVHW01000023.1.region001	bacteriocin	0	bacteriocin	RiPPs
GCA_002570305.1_ASM257030v1	wiedmannii	cereus	NVHW01000023.1.region002	bacteriocin	0	bacteriocin	RiPPs
GCA_002570305.1_ASM257030v1	wiedmannii	cereus	NVHW01000024.1.region001	terpene	molybdenum cofactor	molybdenum cofactor	Terpene
GCA_002570305.1_ASM257030v1	wiedmannii	cereus	NVHW01000032.1.region001	siderophore	petrobactin	petrobactin	Others
GCA_002570305.1_ASM257030v1	wiedmannii	cereus	NVHW01000035.1.region001	lassopeptide	paeninodin	paeninodin	RiPPs
GCA_002570305.1_ASM257030v1	wiedmannii	cereus	NVHW01000041.1.region001	bacteriocin	0	bacteriocin	RiPPs
GCA_002570305.1_ASM257030v1	wiedmannii	cereus	NVHW01000100.1.region001	NRPS	bacillibactin	bacillibactin	NRPS
GCA_002570325.1_ASM257032v1	pseudomycoides	cereus	NVHX01000003.1.region001	lassopeptide	paeninodin	paeninodin	RiPPs
GCA_002570325.1_ASM257032v1	pseudomycoides	cereus	NVHX01000020.1.region001	LAP.bacteriocin	0	LAP.bacteriocin	RiPPs
GCA_002570325.1_ASM257032v1	pseudomycoides	cereus	NVHX01000025.1.region001	transAT-PKS.NRPS	pellasoren	pellasoren	PKS-NRPS Hybrids
GCA_002570325.1_ASM257032v1	pseudomycoides	cereus	NVHX01000026.1.region001	lanthipeptide	0	lanthipeptide	RiPPs
GCA_002570325.1_ASM257032v1	pseudomycoides	cereus	NVHX01000032.1.region001	NRPS	bacillibactin	bacillibactin	NRPS
GCA_002570325.1_ASM257032v1	pseudomycoides	cereus	NVHX01000037.1.region001	NRPS	0	NRPS	NRPS
GCA_002570325.1_ASM257032v1	pseudomycoides	cereus	NVHX01000053.1.region001	lanthipeptide	0	lanthipeptide	RiPPs
GCA_002570325.1_ASM257032v1	pseudomycoides	cereus	NVHX01000058.1.region001	betalactone	fengycin	fengycin	Others
GCA_002570325.1_ASM257032v1	pseudomycoides	cereus	NVHX01000058.1.region002	bacteriocin	0	bacteriocin	RiPPs
GCA_002570325.1_ASM257032v1	pseudomycoides	cereus	NVHX01000060.1.region001	terpene	0	terpene	Terpene
GCA_002570325.1_ASM257032v1	pseudomycoides	cereus	NVHX01000083.1.region001	NRPS	0	NRPS	NRPS
GCA_002570325.1_ASM257032v1	pseudomycoides	cereus	NVHX01000084.1.region001	NRPS-like	rhizomide A / rhizomide B / rhizomide C	rhizomide A / rhizomide B / rhizomide C	NRPS
GCA_002570325.1_ASM257032v1	pseudomycoides	cereus	NVHX01000097.1.region001	NRPS	0	NRPS	NRPS
GCA_002570325.1_ASM257032v1	pseudomycoides	cereus	NVHX01000142.1.region001	NRPS	0	NRPS	NRPS
GCA_002570335.1_ASM257033v1	wiedmannii	cereus	NVHZ01000005.1.region001	terpene	molybdenum cofactor	molybdenum cofactor	Terpene
GCA_002570335.1_ASM257033v1	wiedmannii	cereus	NVHZ01000012.1.region001	siderophore	petrobactin	petrobactin	Others
GCA_002570335.1_ASM257033v1	wiedmannii	cereus	NVHZ01000015.1.region001	LAP.bacteriocin	0	LAP.bacteriocin	RiPPs
GCA_002570335.1_ASM257033v1	wiedmannii	cereus	NVHZ01000016.1.region001	bacteriocin	0	bacteriocin	RiPPs
GCA_002570335.1_ASM257033v1	wiedmannii	cereus	NVHZ01000022.1.region001	lanthipeptide	0	lanthipeptide	RiPPs
GCA_002570335.1_ASM257033v1	wiedmannii	cereus	NVHZ01000024.1.region001	betalactone	fengycin	fengycin	Others
GCA_002570335.1_ASM257033v1	wiedmannii	cereus	NVHZ01000036.1.region001	NRPS	bacillibactin	bacillibactin	NRPS
GCA_002570335.1_ASM257033v1	wiedmannii	cereus	NVHZ01000037.1.region001	lassopeptide	paeninodin	paeninodin	RiPPs
GCA_002570345.1_ASM257034v1	toyonensis	cereus	NVHY01000002.1.region001	bacteriocin	0	bacteriocin	RiPPs
GCA_002570345.1_ASM257034v1	toyonensis	cereus	NVHY01000002.1.region002	betalactone	fengycin	fengycin	Others
GCA_002570345.1_ASM257034v1	toyonensis	cereus	NVHY01000002.1.region003	NRPS	bacillibactin	bacillibactin	NRPS
GCA_002570345.1_ASM257034v1	toyonensis	cereus	NVHY01000003.1.region001	lassopeptide	paeninodin	paeninodin	RiPPs
GCA_002570345.1_ASM257034v1	toyonensis	cereus	NVHY01000003.1.region002	terpene	molybdenum cofactor	molybdenum cofactor	Terpene
GCA_002570345.1_ASM257034v1	toyonensis	cereus	NVHY01000004.1.region001	NRPS-like	0	NRPS-like	NRPS
GCA_002570345.1_ASM257034v1	toyonensis	cereus	NVHY01000007.1.region001	LAP.bacteriocin	0	LAP.bacteriocin	RiPPs
GCA_002570345.1_ASM257034v1	toyonensis	cereus	NVHY01000008.1.region001	siderophore	petrobactin	petrobactin	Others
GCA_002570345.1_ASM257034v1	toyonensis	cereus	NVHY01000014.1.region001	bacteriocin	0	bacteriocin	RiPPs
GCA_002570345.1_ASM257034v1	toyonensis	cereus	NVHY01000018.1.region001	NRPS	0	NRPS	NRPS
GCA_002570345.1_ASM257034v1	toyonensis	cereus	NVHY01000018.1.region002	bacteriocin	0	bacteriocin	RiPPs
GCA_002570345.1_ASM257034v1	toyonensis	cereus	NVHY01000021.1.region001	lanthipeptide	thuricin	thuricin	RiPPs
GCA_002570385.1_ASM257038v1	toyonensis	cereus	NVIA01000002.1.region001	lassopeptide	paeninodin	paeninodin	RiPPs
GCA_002570385.1_ASM257038v1	toyonensis	cereus	NVIA01000011.1.region001	terpene	molybdenum cofactor	molybdenum cofactor	Terpene
GCA_002570385.1_ASM257038v1	toyonensis	cereus	NVIA01000017.1.region001	bacteriocin	0	bacteriocin	RiPPs
GCA_002570385.1_ASM257038v1	toyonensis	cereus	NVIA01000020.1.region001	NRPS	bacitracin	bacitracin	NRPS
GCA_002570385.1_ASM257038v1	toyonensis	cereus	NVIA01000026.1.region001	siderophore	petrobactin	petrobactin	Others
GCA_002570385.1_ASM257038v1	toyonensis	cereus	NVIA01000030.1.region001	lanthipeptide	0	lanthipeptide	RiPPs
GCA_002570385.1_ASM257038v1	toyonensis	cereus	NVIA01000033.1.region001	bacteriocin	0	bacteriocin	RiPPs
GCA_002570385.1_ASM257038v1	toyonensis	cereus	NVIA01000035.1.region001	NRPS	bacitracin	bacitracin	NRPS
GCA_002570385.1_ASM257038v1	toyonensis	cereus	NVIA01000055.1.region001	NRPS-like	0	NRPS-like	NRPS
GCA_002570385.1_ASM257038v1	toyonensis	cereus	NVIA01000056.1.region001	NRPS	0	NRPS	NRPS
GCA_002570385.1_ASM257038v1	toyonensis	cereus	NVIA01000058.1.region001	NRPS	bacillibactin	bacillibactin	NRPS
GCA_002570385.1_ASM257038v1	toyonensis	cereus	NVIA01000060.1.region001	NRPS	bacitracin	bacitracin	NRPS
GCA_002570385.1_ASM257038v1	toyonensis	cereus	NVIA01000061.1.region001	betalactone	fengycin	fengycin	Others
GCA_002570385.1_ASM257038v1	toyonensis	cereus	NVIA01000075.1.region001	LAP.bacteriocin	0	LAP.bacteriocin	RiPPs
GCA_002570405.1_ASM257040v1	toyonensis	cereus	NVIB01000004.1.region001	siderophore	petrobactin	petrobactin	Others
GCA_002570405.1_ASM257040v1	toyonensis	cereus	NVIB01000004.1.region002	NRPS	bacillibactin	bacillibactin	NRPS
GCA_002570405.1_ASM257040v1	toyonensis	cereus	NVIB01000009.1.region001	lassopeptide	paeninodin	paeninodin	RiPPs
GCA_002570405.1_ASM257040v1	toyonensis	cereus	NVIB01000009.1.region002	terpene	molybdenum cofactor	molybdenum cofactor	Terpene
GCA_002570405.1_ASM257040v1	toyonensis	cereus	NVIB01000016.1.region001	bacteriocin	0	bacteriocin	RiPPs
GCA_002570405.1_ASM257040v1	toyonensis	cereus	NVIB01000016.1.region002	bacteriocin	0	bacteriocin	RiPPs
GCA_002570405.1_ASM257040v1	toyonensis	cereus	NVIB01000016.1.region003	NRPS	0	NRPS	NRPS
GCA_002570405.1_ASM257040v1	toyonensis	cereus	NVIB01000021.1.region001	NRPS	0	NRPS	NRPS
GCA_002570405.1_ASM257040v1	toyonensis	cereus	NVIB01000021.1.region002	betalactone	fengycin	fengycin	Others
GCA_002570405.1_ASM257040v1	toyonensis	cereus	NVIB01000022.1.region001	bacteriocin	0	bacteriocin	RiPPs
GCA_002570405.1_ASM257040v1	toyonensis	cereus	NVIB01000024.1.region001	LAP.bacteriocin	0	LAP.bacteriocin	RiPPs
GCA_002570405.1_ASM257040v1	toyonensis	cereus	NVIB01000028.1.region001	NRPS-like	0	NRPS-like	NRPS
GCA_002570405.1_ASM257040v1	toyonensis	cereus	NVIB01000046.1.region001	lanthipeptide	thuricin	thuricin	RiPPs
GCA_002570415.1_ASM257041v1	cereus	cereus	NVDA01000001.1.region001	LAP.bacteriocin	0	LAP.bacteriocin	RiPPs
GCA_002570415.1_ASM257041v1	cereus	cereus	NVDA01000002.1.region001	NRPS	bacillibactin	bacillibactin	NRPS
GCA_002570415.1_ASM257041v1	cereus	cereus	NVDA01000002.1.region002	siderophore	petrobactin	petrobactin	Others
GCA_002570415.1_ASM257041v1	cereus	cereus	NVDA01000004.1.region001	NRPS-like	0	NRPS-like	NRPS
GCA_002570415.1_ASM257041v1	cereus	cereus	NVDA01000007.1.region001	betalactone	fengycin	fengycin	Others
GCA_002570415.1_ASM257041v1	cereus	cereus	NVDA01000007.1.region002	bacteriocin	0	bacteriocin	RiPPs
GCA_002570415.1_ASM257041v1	cereus	cereus	NVDA01000007.1.region003	bacteriocin	0	bacteriocin	RiPPs
GCA_002570415.1_ASM257041v1	cereus	cereus	NVDA01000007.1.region004	NRPS	0	NRPS	NRPS
GCA_002570415.1_ASM257041v1	cereus	cereus	NVDA01000012.1.region001	NRPS	polyoxypeptin	polyoxypeptin	NRPS
GCA_002570415.1_ASM257041v1	cereus	cereus	NVDA01000017.1.region001	NRPS	0	NRPS	NRPS
GCA_002570415.1_ASM257041v1	cereus	cereus	NVDA01000019.1.region001	lanthipeptide	ruminococcin A	ruminococcin A	RiPPs
GCA_002570415.1_ASM257041v1	cereus	cereus	NVDA01000025.1.region001	terpene	molybdenum cofactor	molybdenum cofactor	Terpene
GCA_002570415.1_ASM257041v1	cereus	cereus	NVDA01000026.1.region001	NRPS	0	NRPS	NRPS
GCA_002570425.1_ASM257042v1	cereus	cereus	NVDC01000001.1.region001	LAP.bacteriocin	0	LAP.bacteriocin	RiPPs
GCA_002570425.1_ASM257042v1	cereus	cereus	NVDC01000003.1.region001	NRPS	bacitracin	bacitracin	NRPS
GCA_002570425.1_ASM257042v1	cereus	cereus	NVDC01000005.1.region001	NRPS	bacitracin	bacitracin	NRPS
GCA_002570425.1_ASM257042v1	cereus	cereus	NVDC01000006.1.region001	NRPS-like	0	NRPS-like	NRPS
GCA_002570425.1_ASM257042v1	cereus	cereus	NVDC01000008.1.region001	siderophore	petrobactin	petrobactin	Others
GCA_002570425.1_ASM257042v1	cereus	cereus	NVDC01000010.1.region001	NRPS	0	NRPS	NRPS
GCA_002570425.1_ASM257042v1	cereus	cereus	NVDC01000010.1.region002	bacteriocin	0	bacteriocin	RiPPs
GCA_002570425.1_ASM257042v1	cereus	cereus	NVDC01000010.1.region003	bacteriocin	0	bacteriocin	RiPPs
GCA_002570425.1_ASM257042v1	cereus	cereus	NVDC01000010.1.region004	betalactone	fengycin	fengycin	Others
GCA_002570425.1_ASM257042v1	cereus	cereus	NVDC01000010.1.region005	NRPS	0	NRPS	NRPS
GCA_002570425.1_ASM257042v1	cereus	cereus	NVDC01000013.1.region001	sactipeptide	thurincin H	thurincin H	RiPPs
GCA_002570425.1_ASM257042v1	cereus	cereus	NVDC01000040.1.region001	terpene	molybdenum cofactor	molybdenum cofactor	Terpene
GCA_002570425.1_ASM257042v1	cereus	cereus	NVDC01000050.1.region001	NRPS	bacillibactin	bacillibactin	NRPS
GCA_002570425.1_ASM257042v1	cereus	cereus	NVDC01000056.1.region001	NRPS	bacitracin	bacitracin	NRPS
GCA_002570465.1_ASM257046v1	cereus	cereus	NVDE01000001.1.region001	LAP.bacteriocin	0	LAP.bacteriocin	RiPPs
GCA_002570465.1_ASM257046v1	cereus	cereus	NVDE01000002.1.region001	bacteriocin	0	bacteriocin	RiPPs
GCA_002570465.1_ASM257046v1	cereus	cereus	NVDE01000009.1.region001	betalactone	fengycin	fengycin	Others
GCA_002570465.1_ASM257046v1	cereus	cereus	NVDE01000009.1.region002	bacteriocin	0	bacteriocin	RiPPs
GCA_002570465.1_ASM257046v1	cereus	cereus	NVDE01000009.1.region003	bacteriocin	0	bacteriocin	RiPPs
GCA_002570465.1_ASM257046v1	cereus	cereus	NVDE01000016.1.region001	terpene	molybdenum cofactor	molybdenum cofactor	Terpene
GCA_002570465.1_ASM257046v1	cereus	cereus	NVDE01000146.1.region001	NRPS	bacillibactin	bacillibactin	NRPS
GCA_002570475.1_ASM257047v1	thuringiensis	cereus	NVDH01000007.1.region001	betalactone	fengycin	fengycin	Others
GCA_002570475.1_ASM257047v1	thuringiensis	cereus	NVDH01000011.1.region001	siderophore	petrobactin	petrobactin	Others
GCA_002570475.1_ASM257047v1	thuringiensis	cereus	NVDH01000012.1.region001	NRPS	0	NRPS	NRPS
GCA_002570475.1_ASM257047v1	thuringiensis	cereus	NVDH01000018.1.region001	NRPS-like	0	NRPS-like	NRPS
GCA_002570475.1_ASM257047v1	thuringiensis	cereus	NVDH01000020.1.region001	bacteriocin	0	bacteriocin	RiPPs
GCA_002570475.1_ASM257047v1	thuringiensis	cereus	NVDH01000023.1.region001	lanthipeptide	0	lanthipeptide	RiPPs
GCA_002570475.1_ASM257047v1	thuringiensis	cereus	NVDH01000025.1.region001	terpene	molybdenum cofactor	molybdenum cofactor	Terpene
GCA_002570475.1_ASM257047v1	thuringiensis	cereus	NVDH01000029.1.region001	lanthipeptide	cerecidin / cerecidin A1 / cerecidin A2 / cerecidin A3 / cerecidin A4 / cerecidin A5 / cerecidin A6 / cerecidin A7	cerecidin / cerecidin A1 / cerecidin A2 / cerecidin A3 / cerecidin A4 / cerecidin A5 / cerecidin A6 / cerecidin A7	RiPPs
GCA_002570475.1_ASM257047v1	thuringiensis	cereus	NVDH01000033.1.region001	NRPS	0	NRPS	NRPS
GCA_002570475.1_ASM257047v1	thuringiensis	cereus	NVDH01000042.1.region001	NRPS	0	NRPS	NRPS
GCA_002570475.1_ASM257047v1	thuringiensis	cereus	NVDH01000045.1.region001	LAP.bacteriocin	0	LAP.bacteriocin	RiPPs
GCA_002570475.1_ASM257047v1	thuringiensis	cereus	NVDH01000057.1.region001	NRPS	bacillibactin	bacillibactin	NRPS
GCA_002570475.1_ASM257047v1	thuringiensis	cereus	NVDH01000062.1.region001	ladderane	S-layer glycan	S-layer glycan	Others
GCA_002570475.1_ASM257047v1	thuringiensis	cereus	NVDH01000079.1.region001	sactipeptide	0	sactipeptide	RiPPs
GCA_002570485.1_ASM257048v1	cereus	cereus	NVDG01000002.1.region001	LAP.bacteriocin	0	LAP.bacteriocin	RiPPs
GCA_002570485.1_ASM257048v1	cereus	cereus	NVDG01000003.1.region001	NRPS	0	NRPS	NRPS
GCA_002570485.1_ASM257048v1	cereus	cereus	NVDG01000005.1.region001	NRPS	0	NRPS	NRPS
GCA_002570485.1_ASM257048v1	cereus	cereus	NVDG01000006.1.region001	NRPS	0	NRPS	NRPS
GCA_002570485.1_ASM257048v1	cereus	cereus	NVDG01000018.1.region001	NRPS	bacillibactin	bacillibactin	NRPS
GCA_002570485.1_ASM257048v1	cereus	cereus	NVDG01000022.1.region001	lassopeptide	paeninodin	paeninodin	RiPPs
GCA_002570485.1_ASM257048v1	cereus	cereus	NVDG01000022.1.region002	terpene	0	terpene	Terpene
GCA_002570485.1_ASM257048v1	cereus	cereus	NVDG01000023.1.region001	betalactone	fengycin	fengycin	Others
GCA_002570485.1_ASM257048v1	cereus	cereus	NVDG01000027.1.region001	bacteriocin	0	bacteriocin	RiPPs
GCA_002570485.1_ASM257048v1	cereus	cereus	NVDG01000056.1.region001	siderophore	petrobactin	petrobactin	Others
GCA_002570485.1_ASM257048v1	cereus	cereus	NVDG01000081.1.region001	NRPS	octapeptin C4	octapeptin C4	NRPS
GCA_002570485.1_ASM257048v1	cereus	cereus	NVDG01000093.1.region001	NRPS	0	NRPS	NRPS
GCA_002570505.1_ASM257050v1	thuringiensis	cereus	NVDI01000006.1.region001	betalactone	fengycin	fengycin	Others
GCA_002570505.1_ASM257050v1	thuringiensis	cereus	NVDI01000006.1.region002	NRPS	0	NRPS	NRPS
GCA_002570505.1_ASM257050v1	thuringiensis	cereus	NVDI01000007.1.region001	terpene	molybdenum cofactor	molybdenum cofactor	Terpene
GCA_002570505.1_ASM257050v1	thuringiensis	cereus	NVDI01000011.1.region001	siderophore	petrobactin	petrobactin	Others
GCA_002570505.1_ASM257050v1	thuringiensis	cereus	NVDI01000015.1.region001	bacteriocin	0	bacteriocin	RiPPs
GCA_002570505.1_ASM257050v1	thuringiensis	cereus	NVDI01000016.1.region001	NRPS-like	0	NRPS-like	NRPS
GCA_002570505.1_ASM257050v1	thuringiensis	cereus	NVDI01000021.1.region001	bacteriocin	0	bacteriocin	RiPPs
GCA_002570505.1_ASM257050v1	thuringiensis	cereus	NVDI01000021.1.region002	NRPS	0	NRPS	NRPS
GCA_002570505.1_ASM257050v1	thuringiensis	cereus	NVDI01000024.1.region001	NRPS	bacillibactin	bacillibactin	NRPS
GCA_002570505.1_ASM257050v1	thuringiensis	cereus	NVDI01000032.1.region001	LAP.bacteriocin	0	LAP.bacteriocin	RiPPs
GCA_002570545.1_ASM257054v1	cereus	cereus	NVDN01000002.1.region001	LAP.bacteriocin	0	LAP.bacteriocin	RiPPs
GCA_002570545.1_ASM257054v1	cereus	cereus	NVDN01000005.1.region001	NRPS	polyoxypeptin	polyoxypeptin	NRPS
GCA_002570545.1_ASM257054v1	cereus	cereus	NVDN01000009.1.region001	T1PKS.NRPS	zwittermicin A	zwittermicin A	PKS-NRPS Hybrids
GCA_002570545.1_ASM257054v1	cereus	cereus	NVDN01000013.1.region001	NRPS	0	NRPS	NRPS
GCA_002570545.1_ASM257054v1	cereus	cereus	NVDN01000018.1.region001	terpene	molybdenum cofactor	molybdenum cofactor	Terpene
GCA_002570545.1_ASM257054v1	cereus	cereus	NVDN01000021.1.region001	betalactone	fengycin	fengycin	Others
GCA_002570545.1_ASM257054v1	cereus	cereus	NVDN01000022.1.region001	NRPS	0	NRPS	NRPS
GCA_002570545.1_ASM257054v1	cereus	cereus	NVDN01000022.1.region002	bacteriocin	0	bacteriocin	RiPPs
GCA_002570545.1_ASM257054v1	cereus	cereus	NVDN01000023.1.region001	NRPS-like	0	NRPS-like	NRPS
GCA_002570545.1_ASM257054v1	cereus	cereus	NVDN01000028.1.region001	NRPS	bacillibactin	bacillibactin	NRPS
GCA_002570545.1_ASM257054v1	cereus	cereus	NVDN01000031.1.region001	NRPS	0	NRPS	NRPS
GCA_002570545.1_ASM257054v1	cereus	cereus	NVDN01000049.1.region001	siderophore	petrobactin	petrobactin	Others
GCA_002570565.1_ASM257056v1	cereus	cereus	NVDT01000002.1.region001	NRPS	0	NRPS	NRPS
GCA_002570565.1_ASM257056v1	cereus	cereus	NVDT01000002.1.region002	bacteriocin	0	bacteriocin	RiPPs
GCA_002570565.1_ASM257056v1	cereus	cereus	NVDT01000003.1.region001	NRPS-like	0	NRPS-like	NRPS
GCA_002570565.1_ASM257056v1	cereus	cereus	NVDT01000004.1.region001	siderophore	petrobactin	petrobactin	Others
GCA_002570565.1_ASM257056v1	cereus	cereus	NVDT01000004.1.region002	transAT-PKS.NRPS	0	transAT-PKS.NRPS	PKS-NRPS Hybrids
GCA_002570565.1_ASM257056v1	cereus	cereus	NVDT01000006.1.region001	bacteriocin	0	bacteriocin	RiPPs
GCA_002570565.1_ASM257056v1	cereus	cereus	NVDT01000008.1.region001	NRPS	polyoxypeptin	polyoxypeptin	NRPS
GCA_002570565.1_ASM257056v1	cereus	cereus	NVDT01000010.1.region001	terpene	molybdenum cofactor	molybdenum cofactor	Terpene
GCA_002570565.1_ASM257056v1	cereus	cereus	NVDT01000011.1.region001	bacteriocin	bacillicn CER074	bacillicn CER074	RiPPs
GCA_002570565.1_ASM257056v1	cereus	cereus	NVDT01000012.1.region001	LAP.bacteriocin	0	LAP.bacteriocin	RiPPs
GCA_002570565.1_ASM257056v1	cereus	cereus	NVDT01000019.1.region001	NRPS	bacillibactin	bacillibactin	NRPS
GCA_002570565.1_ASM257056v1	cereus	cereus	NVDT01000023.1.region001	NRPS	0	NRPS	NRPS
GCA_002570565.1_ASM257056v1	cereus	cereus	NVDT01000025.1.region001	T1PKS.NRPS	zwittermicin A	zwittermicin A	PKS-NRPS Hybrids
GCA_002570565.1_ASM257056v1	cereus	cereus	NVDT01000034.1.region001	betalactone	fengycin	fengycin	Others
GCA_002570565.1_ASM257056v1	cereus	cereus	NVDT01000037.1.region001	NRPS	0	NRPS	NRPS
GCA_002570565.1_ASM257056v1	cereus	cereus	NVDT01000054.1.region001	sactipeptide	thurincin H	thurincin H	RiPPs
GCA_002570565.1_ASM257056v1	cereus	cereus	NVDT01000058.1.region001	NRPS	0	NRPS	NRPS
GCA_002570575.1_ASM257057v1	anthracis	cereus	NVDP01000003.1.region001	LAP.thiopeptide	0	LAP.thiopeptide	RiPPs
GCA_002570575.1_ASM257057v1	anthracis	cereus	NVDP01000008.1.region001	NRPS	bacillibactin	bacillibactin	NRPS
GCA_002570575.1_ASM257057v1	anthracis	cereus	NVDP01000009.1.region001	betalactone	fengycin	fengycin	Others
GCA_002570575.1_ASM257057v1	anthracis	cereus	NVDP01000009.1.region002	bacteriocin	0	bacteriocin	RiPPs
GCA_002570575.1_ASM257057v1	anthracis	cereus	NVDP01000009.1.region003	bacteriocin	0	bacteriocin	RiPPs
GCA_002570575.1_ASM257057v1	anthracis	cereus	NVDP01000016.1.region001	LAP.bacteriocin	0	LAP.bacteriocin	RiPPs
GCA_002570575.1_ASM257057v1	anthracis	cereus	NVDP01000028.1.region001	NRPS	0	NRPS	NRPS
GCA_002570575.1_ASM257057v1	anthracis	cereus	NVDP01000029.1.region001	lanthipeptide	0	lanthipeptide	RiPPs
GCA_002570575.1_ASM257057v1	anthracis	cereus	NVDP01000030.1.region001	terpene	molybdenum cofactor	molybdenum cofactor	Terpene
GCA_002570575.1_ASM257057v1	anthracis	cereus	NVDP01000032.1.region001	siderophore	petrobactin	petrobactin	Others
GCA_002570585.1_ASM257058v1	thuringiensis	cereus	NVDY01000014.1.region001	ladderane	S-layer glycan	S-layer glycan	Others
GCA_002570585.1_ASM257058v1	thuringiensis	cereus	NVDY01000018.1.region001	NRPS	polyoxypeptin	polyoxypeptin	NRPS
GCA_002570585.1_ASM257058v1	thuringiensis	cereus	NVDY01000019.1.region001	siderophore	petrobactin	petrobactin	Others
GCA_002570585.1_ASM257058v1	thuringiensis	cereus	NVDY01000022.1.region001	NRPS	0	NRPS	NRPS
GCA_002570585.1_ASM257058v1	thuringiensis	cereus	NVDY01000033.1.region001	bacteriocin	0	bacteriocin	RiPPs
GCA_002570585.1_ASM257058v1	thuringiensis	cereus	NVDY01000036.1.region001	LAP.bacteriocin	0	LAP.bacteriocin	RiPPs
GCA_002570585.1_ASM257058v1	thuringiensis	cereus	NVDY01000045.1.region001	NRPS-like	0	NRPS-like	NRPS
GCA_002570585.1_ASM257058v1	thuringiensis	cereus	NVDY01000058.1.region001	NRPS	bacillibactin	bacillibactin	NRPS
GCA_002570585.1_ASM257058v1	thuringiensis	cereus	NVDY01000069.1.region001	bacteriocin	0	bacteriocin	RiPPs
GCA_002570585.1_ASM257058v1	thuringiensis	cereus	NVDY01000075.1.region001	NRPS	0	NRPS	NRPS
GCA_002570585.1_ASM257058v1	thuringiensis	cereus	NVDY01000077.1.region001	sactipeptide	0	sactipeptide	RiPPs
GCA_002570585.1_ASM257058v1	thuringiensis	cereus	NVDY01000083.1.region001	CDPS	0	CDPS	Others
GCA_002570585.1_ASM257058v1	thuringiensis	cereus	NVDY01000086.1.region001	terpene	molybdenum cofactor	molybdenum cofactor	Terpene
GCA_002570585.1_ASM257058v1	thuringiensis	cereus	NVDY01000119.1.region001	betalactone	fengycin	fengycin	Others
GCA_002570625.1_ASM257062v1	thuringiensis	cereus	NVEA01000001.1.region001	lanthipeptide	cerecidin / cerecidin A1 / cerecidin A2 / cerecidin A3 / cerecidin A4 / cerecidin A5 / cerecidin A6 / cerecidin A7	cerecidin / cerecidin A1 / cerecidin A2 / cerecidin A3 / cerecidin A4 / cerecidin A5 / cerecidin A6 / cerecidin A7	RiPPs
GCA_002570625.1_ASM257062v1	thuringiensis	cereus	NVEA01000003.1.region001	NRPS-like	0	NRPS-like	NRPS
GCA_002570625.1_ASM257062v1	thuringiensis	cereus	NVEA01000004.1.region001	terpene	molybdenum cofactor	molybdenum cofactor	Terpene
GCA_002570625.1_ASM257062v1	thuringiensis	cereus	NVEA01000004.1.region002	NRPS	polyoxypeptin	polyoxypeptin	NRPS
GCA_002570625.1_ASM257062v1	thuringiensis	cereus	NVEA01000012.1.region001	NRPS	0	NRPS	NRPS
GCA_002570625.1_ASM257062v1	thuringiensis	cereus	NVEA01000013.1.region001	bacteriocin	0	bacteriocin	RiPPs
GCA_002570625.1_ASM257062v1	thuringiensis	cereus	NVEA01000014.1.region001	NRPS	bacillibactin	bacillibactin	NRPS
GCA_002570625.1_ASM257062v1	thuringiensis	cereus	NVEA01000016.1.region001	NRPS	0	NRPS	NRPS
GCA_002570625.1_ASM257062v1	thuringiensis	cereus	NVEA01000021.1.region001	siderophore	petrobactin	petrobactin	Others
GCA_002570625.1_ASM257062v1	thuringiensis	cereus	NVEA01000022.1.region001	lanthipeptide	0	lanthipeptide	RiPPs
GCA_002570625.1_ASM257062v1	thuringiensis	cereus	NVEA01000025.1.region001	LAP.bacteriocin	0	LAP.bacteriocin	RiPPs
GCA_002570625.1_ASM257062v1	thuringiensis	cereus	NVEA01000030.1.region001	NRPS	0	NRPS	NRPS
GCA_002570625.1_ASM257062v1	thuringiensis	cereus	NVEA01000030.1.region002	ladderane	huazacin	huazacin	Others
GCA_002570625.1_ASM257062v1	thuringiensis	cereus	NVEA01000032.1.region001	betalactone	fengycin	fengycin	Others
GCA_002570625.1_ASM257062v1	thuringiensis	cereus	NVEA01000061.1.region001	NRPS	0	NRPS	NRPS
GCA_002570635.1_ASM257063v1	thuringiensis	cereus	NVED01000002.1.region001	NRPS	0	NRPS	NRPS
GCA_002570635.1_ASM257063v1	thuringiensis	cereus	NVED01000002.1.region002	bacteriocin	0	bacteriocin	RiPPs
GCA_002570635.1_ASM257063v1	thuringiensis	cereus	NVED01000008.1.region001	LAP.bacteriocin	0	LAP.bacteriocin	RiPPs
GCA_002570635.1_ASM257063v1	thuringiensis	cereus	NVED01000011.1.region001	NRPS	bacillibactin	bacillibactin	NRPS
GCA_002570635.1_ASM257063v1	thuringiensis	cereus	NVED01000011.1.region002	siderophore	petrobactin	petrobactin	Others
GCA_002570635.1_ASM257063v1	thuringiensis	cereus	NVED01000014.1.region001	bacteriocin	0	bacteriocin	RiPPs
GCA_002570635.1_ASM257063v1	thuringiensis	cereus	NVED01000025.1.region001	NRPS-like	0	NRPS-like	NRPS
GCA_002570635.1_ASM257063v1	thuringiensis	cereus	NVED01000026.1.region001	NRPS	0	NRPS	NRPS
GCA_002570635.1_ASM257063v1	thuringiensis	cereus	NVED01000028.1.region001	ladderane	S-layer glycan	S-layer glycan	Others
GCA_002570635.1_ASM257063v1	thuringiensis	cereus	NVED01000032.1.region001	terpene	molybdenum cofactor	molybdenum cofactor	Terpene
GCA_002570635.1_ASM257063v1	thuringiensis	cereus	NVED01000037.1.region001	betalactone	fengycin	fengycin	Others
GCA_002570645.1_ASM257064v1	megaterium	megaterium	NVEG01000003.1.region001	T3PKS	0	T3PKS	PKSother
GCA_002570645.1_ASM257064v1	megaterium	megaterium	NVEG01000003.1.region002	terpene	surfactin	surfactin	Terpene
GCA_002570645.1_ASM257064v1	megaterium	megaterium	NVEG01000003.1.region003	siderophore	0	siderophore	Others
GCA_002570645.1_ASM257064v1	megaterium	megaterium	NVEG01000005.1.region001	terpene	carotenoid	carotenoid	Terpene
GCA_002570645.1_ASM257064v1	megaterium	megaterium	NVEG01000005.1.region002	phosphonate	0	phosphonate	Others
GCA_002570645.1_ASM257064v1	megaterium	megaterium	NVEG01000005.1.region003	lassopeptide	paeninodin	paeninodin	RiPPs
GCA_002570645.1_ASM257064v1	megaterium	megaterium	NVEG01000006.1.region001	terpene	0	terpene	Terpene
GCA_002570645.1_ASM257064v1	megaterium	megaterium	NVEG01000021.1.region001	lanthipeptide	0	lanthipeptide	RiPPs
GCA_002570665.1_ASM257066v1	cereus	cereus	NVEM01000002.1.region001	NRPS	polyoxypeptin	polyoxypeptin	NRPS
GCA_002570665.1_ASM257066v1	cereus	cereus	NVEM01000003.1.region001	terpene	molybdenum cofactor	molybdenum cofactor	Terpene
GCA_002570665.1_ASM257066v1	cereus	cereus	NVEM01000006.1.region001	LAP.bacteriocin	0	LAP.bacteriocin	RiPPs
GCA_002570665.1_ASM257066v1	cereus	cereus	NVEM01000007.1.region001	NRPS	bacillibactin	bacillibactin	NRPS
GCA_002570665.1_ASM257066v1	cereus	cereus	NVEM01000008.1.region001	siderophore	petrobactin	petrobactin	Others
GCA_002570665.1_ASM257066v1	cereus	cereus	NVEM01000013.1.region001	sactipeptide	thurincin H	thurincin H	RiPPs
GCA_002570665.1_ASM257066v1	cereus	cereus	NVEM01000020.1.region001	NRPS	0	NRPS	NRPS
GCA_002570665.1_ASM257066v1	cereus	cereus	NVEM01000020.1.region002	bacteriocin	0	bacteriocin	RiPPs
GCA_002570665.1_ASM257066v1	cereus	cereus	NVEM01000026.1.region001	betalactone	fengycin	fengycin	Others
GCA_002570665.1_ASM257066v1	cereus	cereus	NVEM01000029.1.region001	NRPS	0	NRPS	NRPS
GCA_002570665.1_ASM257066v1	cereus	cereus	NVEM01000032.1.region001	furan	methylenomycin A	methylenomycin A	Others
GCA_002570665.1_ASM257066v1	cereus	cereus	NVEM01000035.1.region001	NRPS-like	0	NRPS-like	NRPS
GCA_002570665.1_ASM257066v1	cereus	cereus	NVEM01000036.1.region001	T1PKS.NRPS.lanthipeptide	zwittermicin A	zwittermicin A	Others
GCA_002570665.1_ASM257066v1	cereus	cereus	NVEM01000037.1.region001	LAP	0	LAP	RiPPs
GCA_002570665.1_ASM257066v1	cereus	cereus	NVEM01000049.1.region001	lanthipeptide	0	lanthipeptide	RiPPs
GCA_002570705.1_ASM257070v1	thuringiensis	cereus	NVEO01000001.1.region001	NRPS	0	NRPS	NRPS
GCA_002570705.1_ASM257070v1	thuringiensis	cereus	NVEO01000001.1.region002	bacteriocin	0	bacteriocin	RiPPs
GCA_002570705.1_ASM257070v1	thuringiensis	cereus	NVEO01000001.1.region003	bacteriocin	0	bacteriocin	RiPPs
GCA_002570705.1_ASM257070v1	thuringiensis	cereus	NVEO01000002.1.region001	NRPS.transAT-PKS	0	NRPS.transAT-PKS	PKS-NRPS Hybrids
GCA_002570705.1_ASM257070v1	thuringiensis	cereus	NVEO01000002.1.region002	siderophore	petrobactin	petrobactin	Others
GCA_002570705.1_ASM257070v1	thuringiensis	cereus	NVEO01000002.1.region003	NRPS	bacillibactin	bacillibactin	NRPS
GCA_002570705.1_ASM257070v1	thuringiensis	cereus	NVEO01000014.1.region001	LAP.bacteriocin	0	LAP.bacteriocin	RiPPs
GCA_002570705.1_ASM257070v1	thuringiensis	cereus	NVEO01000015.1.region001	NRPS-like	0	NRPS-like	NRPS
GCA_002570705.1_ASM257070v1	thuringiensis	cereus	NVEO01000021.1.region001	NRPS	0	NRPS	NRPS
GCA_002570705.1_ASM257070v1	thuringiensis	cereus	NVEO01000025.1.region001	sactipeptide	0	sactipeptide	RiPPs
GCA_002570705.1_ASM257070v1	thuringiensis	cereus	NVEO01000025.1.region002	ladderane	S-layer glycan	S-layer glycan	Others
GCA_002570705.1_ASM257070v1	thuringiensis	cereus	NVEO01000025.1.region003	NRPS	0	NRPS	NRPS
GCA_002570705.1_ASM257070v1	thuringiensis	cereus	NVEO01000028.1.region001	betalactone	fengycin	fengycin	Others
GCA_002570705.1_ASM257070v1	thuringiensis	cereus	NVEO01000033.1.region001	NRPS	0	NRPS	NRPS
GCA_002570705.1_ASM257070v1	thuringiensis	cereus	NVEO01000038.1.region001	NRPS	polyoxypeptin	polyoxypeptin	NRPS
GCA_002570705.1_ASM257070v1	thuringiensis	cereus	NVEO01000051.1.region001	terpene	molybdenum cofactor	molybdenum cofactor	Terpene
GCA_002570705.1_ASM257070v1	thuringiensis	cereus	NVEO01000056.1.region001	NRPS	0	NRPS	NRPS
GCA_002570715.1_ASM257071v1	megaterium	megaterium	NVEP01000003.1.region001	terpene	0	terpene	Terpene
GCA_002570715.1_ASM257071v1	megaterium	megaterium	NVEP01000004.1.region001	phosphonate	0	phosphonate	Others
GCA_002570715.1_ASM257071v1	megaterium	megaterium	NVEP01000004.1.region002	terpene	carotenoid	carotenoid	Terpene
GCA_002570715.1_ASM257071v1	megaterium	megaterium	NVEP01000008.1.region001	terpene	surfactin	surfactin	Terpene
GCA_002570715.1_ASM257071v1	megaterium	megaterium	NVEP01000008.1.region002	siderophore	0	siderophore	Others
GCA_002570715.1_ASM257071v1	megaterium	megaterium	NVEP01000009.1.region001	T3PKS	0	T3PKS	PKSother
GCA_002570715.1_ASM257071v1	megaterium	megaterium	NVEP01000021.1.region001	lanthipeptide	cytolysin ClyLl / cytolysin ClyLs	cytolysin ClyLl / cytolysin ClyLs	RiPPs
GCA_002570735.1_ASM257073v1	thuringiensis	cereus	NVCU01000029.1.region001	NRPS	bogorol A	bogorol A	NRPS
GCA_002570735.1_ASM257073v1	thuringiensis	cereus	NVCU01000078.1.region001	LAP.bacteriocin	0	LAP.bacteriocin	RiPPs
GCA_002570735.1_ASM257073v1	thuringiensis	cereus	NVCU01000114.1.region001	betalactone	fengycin	fengycin	Others
GCA_002570735.1_ASM257073v1	thuringiensis	cereus	NVCU01000115.1.region001	NRPS	0	NRPS	NRPS
GCA_002570735.1_ASM257073v1	thuringiensis	cereus	NVCU01000116.1.region001	NRPS	0	NRPS	NRPS
GCA_002570735.1_ASM257073v1	thuringiensis	cereus	NVCU01000128.1.region001	bacteriocin	0	bacteriocin	RiPPs
GCA_002570735.1_ASM257073v1	thuringiensis	cereus	NVCU01000257.1.region001	bacteriocin	0	bacteriocin	RiPPs
GCA_002570735.1_ASM257073v1	thuringiensis	cereus	NVCU01000262.1.region001	NRPS	bacillibactin	bacillibactin	NRPS
GCA_002570735.1_ASM257073v1	thuringiensis	cereus	NVCU01000320.1.region001	bacteriocin	0	bacteriocin	RiPPs
GCA_002570735.1_ASM257073v1	thuringiensis	cereus	NVCU01000327.1.region001	NRPS-like	0	NRPS-like	NRPS
GCA_002570735.1_ASM257073v1	thuringiensis	cereus	NVCU01000343.1.region001	terpene	molybdenum cofactor	molybdenum cofactor	Terpene
GCA_002570735.1_ASM257073v1	thuringiensis	cereus	NVCU01000353.1.region001	siderophore	petrobactin	petrobactin	Others
GCA_002570735.1_ASM257073v1	thuringiensis	cereus	NVCU01000452.1.region001	bacteriocin	0	bacteriocin	RiPPs
GCA_002570745.1_ASM257074v1	cereus	cereus	NVDB01000002.1.region001	ladderane.T1PKS.NRPS.lanthipeptide	zwittermicin A	zwittermicin A	Others
GCA_002570745.1_ASM257074v1	cereus	cereus	NVDB01000006.1.region001	siderophore	petrobactin	petrobactin	Others
GCA_002570745.1_ASM257074v1	cereus	cereus	NVDB01000009.1.region001	terpene	molybdenum cofactor	molybdenum cofactor	Terpene
GCA_002570745.1_ASM257074v1	cereus	cereus	NVDB01000012.1.region001	bacteriocin	0	bacteriocin	RiPPs
GCA_002570745.1_ASM257074v1	cereus	cereus	NVDB01000012.1.region002	NRPS	0	NRPS	NRPS
GCA_002570745.1_ASM257074v1	cereus	cereus	NVDB01000013.1.region001	LAP.bacteriocin	0	LAP.bacteriocin	RiPPs
GCA_002570745.1_ASM257074v1	cereus	cereus	NVDB01000018.1.region001	NRPS-like	0	NRPS-like	NRPS
GCA_002570745.1_ASM257074v1	cereus	cereus	NVDB01000019.1.region001	NRPS	bacillibactin	bacillibactin	NRPS
GCA_002570745.1_ASM257074v1	cereus	cereus	NVDB01000023.1.region001	betalactone	fengycin	fengycin	Others
GCA_002570745.1_ASM257074v1	cereus	cereus	NVDB01000023.1.region002	NRPS	0	NRPS	NRPS
GCA_002570775.1_ASM257077v1	anthracis	cereus	NVDD01000004.1.region001	betalactone	fengycin	fengycin	Others
GCA_002570775.1_ASM257077v1	anthracis	cereus	NVDD01000004.1.region002	bacteriocin	0	bacteriocin	RiPPs
GCA_002570775.1_ASM257077v1	anthracis	cereus	NVDD01000004.1.region003	bacteriocin	0	bacteriocin	RiPPs
GCA_002570775.1_ASM257077v1	anthracis	cereus	NVDD01000012.1.region001	LAP.bacteriocin	0	LAP.bacteriocin	RiPPs
GCA_002570775.1_ASM257077v1	anthracis	cereus	NVDD01000013.1.region001	LAP.thiopeptide	0	LAP.thiopeptide	RiPPs
GCA_002570775.1_ASM257077v1	anthracis	cereus	NVDD01000018.1.region001	siderophore	petrobactin	petrobactin	Others
GCA_002570775.1_ASM257077v1	anthracis	cereus	NVDD01000019.1.region001	NRPS	bacillibactin	bacillibactin	NRPS
GCA_002570775.1_ASM257077v1	anthracis	cereus	NVDD01000020.1.region001	terpene	molybdenum cofactor	molybdenum cofactor	Terpene
GCA_002570775.1_ASM257077v1	anthracis	cereus	NVDD01000027.1.region001	NRPS	0	NRPS	NRPS
GCA_002570775.1_ASM257077v1	anthracis	cereus	NVDD01000045.1.region001	lanthipeptide	0	lanthipeptide	RiPPs
GCA_002570795.1_ASM257079v1	cereus	cereus	NVDF01000001.1.region001	lanthipeptide.NRPS.T1PKS	zwittermicin A	zwittermicin A	Others
GCA_002570795.1_ASM257079v1	cereus	cereus	NVDF01000002.1.region001	NRPS-like	0	NRPS-like	NRPS
GCA_002570795.1_ASM257079v1	cereus	cereus	NVDF01000004.1.region001	lanthipeptide.bacteriocin	0	lanthipeptide.bacteriocin	RiPPs
GCA_002570795.1_ASM257079v1	cereus	cereus	NVDF01000006.1.region001	NRPS	bacillibactin	bacillibactin	NRPS
GCA_002570795.1_ASM257079v1	cereus	cereus	NVDF01000008.1.region001	NRPS	polyoxypeptin	polyoxypeptin	NRPS
GCA_002570795.1_ASM257079v1	cereus	cereus	NVDF01000009.1.region001	LAP.bacteriocin	0	LAP.bacteriocin	RiPPs
GCA_002570795.1_ASM257079v1	cereus	cereus	NVDF01000013.1.region001	siderophore	petrobactin	petrobactin	Others
GCA_002570795.1_ASM257079v1	cereus	cereus	NVDF01000014.1.region001	terpene	molybdenum cofactor	molybdenum cofactor	Terpene
GCA_002570795.1_ASM257079v1	cereus	cereus	NVDF01000019.1.region001	NRPS	0	NRPS	NRPS
GCA_002570795.1_ASM257079v1	cereus	cereus	NVDF01000019.1.region002	bacteriocin	0	bacteriocin	RiPPs
GCA_002570795.1_ASM257079v1	cereus	cereus	NVDF01000019.1.region003	bacteriocin	0	bacteriocin	RiPPs
GCA_002570795.1_ASM257079v1	cereus	cereus	NVDF01000019.1.region004	betalactone	fengycin	fengycin	Others
GCA_002570795.1_ASM257079v1	cereus	cereus	NVDF01000043.1.region001	sactipeptide	thurincin H	thurincin H	RiPPs
GCA_002570795.1_ASM257079v1	cereus	cereus	NVDF01000046.1.region001	lanthipeptide	0	lanthipeptide	RiPPs
GCA_002570795.1_ASM257079v1	cereus	cereus	NVDF01000047.1.region001	NRPS	0	NRPS	NRPS
GCA_002570815.1_ASM257081v1	thuringiensis	cereus	NVDK01000003.1.region001	NRPS.T1PKS.ladderane	zwittermicin A	zwittermicin A	Others
GCA_002570815.1_ASM257081v1	thuringiensis	cereus	NVDK01000008.1.region001	lanthipeptide	cerecidin / cerecidin A1 / cerecidin A2 / cerecidin A3 / cerecidin A4 / cerecidin A5 / cerecidin A6 / cerecidin A7	cerecidin / cerecidin A1 / cerecidin A2 / cerecidin A3 / cerecidin A4 / cerecidin A5 / cerecidin A6 / cerecidin A7	RiPPs
GCA_002570815.1_ASM257081v1	thuringiensis	cereus	NVDK01000010.1.region001	siderophore	petrobactin	petrobactin	Others
GCA_002570815.1_ASM257081v1	thuringiensis	cereus	NVDK01000012.1.region001	NRPS	polyoxypeptin	polyoxypeptin	NRPS
GCA_002570815.1_ASM257081v1	thuringiensis	cereus	NVDK01000016.1.region001	bacteriocin	0	bacteriocin	RiPPs
GCA_002570815.1_ASM257081v1	thuringiensis	cereus	NVDK01000019.1.region001	NRPS-like	0	NRPS-like	NRPS
GCA_002570815.1_ASM257081v1	thuringiensis	cereus	NVDK01000024.1.region001	NRPS	bacillibactin	bacillibactin	NRPS
GCA_002570815.1_ASM257081v1	thuringiensis	cereus	NVDK01000025.1.region001	LAP.bacteriocin	0	LAP.bacteriocin	RiPPs
GCA_002570815.1_ASM257081v1	thuringiensis	cereus	NVDK01000032.1.region001	terpene	molybdenum cofactor	molybdenum cofactor	Terpene
GCA_002570815.1_ASM257081v1	thuringiensis	cereus	NVDK01000034.1.region001	betalactone	fengycin	fengycin	Others
GCA_002570815.1_ASM257081v1	thuringiensis	cereus	NVDK01000037.1.region001	NRPS	0	NRPS	NRPS
GCA_002570815.1_ASM257081v1	thuringiensis	cereus	NVDK01000040.1.region001	sactipeptide	0	sactipeptide	RiPPs
GCA_002570845.1_ASM257084v1	cereus	cereus	NVDL01000003.1.region001	terpene	molybdenum cofactor	molybdenum cofactor	Terpene
GCA_002570845.1_ASM257084v1	cereus	cereus	NVDL01000004.1.region001	NRPS	bacillibactin	bacillibactin	NRPS
GCA_002570845.1_ASM257084v1	cereus	cereus	NVDL01000004.1.region002	siderophore	petrobactin	petrobactin	Others
GCA_002570845.1_ASM257084v1	cereus	cereus	NVDL01000004.1.region003	LAP.bacteriocin	0	LAP.bacteriocin	RiPPs
GCA_002570845.1_ASM257084v1	cereus	cereus	NVDL01000006.1.region001	NRPS-like	0	NRPS-like	NRPS
GCA_002570845.1_ASM257084v1	cereus	cereus	NVDL01000011.1.region001	NRPS	0	NRPS	NRPS
GCA_002570845.1_ASM257084v1	cereus	cereus	NVDL01000011.1.region002	betalactone	fengycin	fengycin	Others
GCA_002570845.1_ASM257084v1	cereus	cereus	NVDL01000017.1.region001	sactipeptide	thurincin H	thurincin H	RiPPs
GCA_002570845.1_ASM257084v1	cereus	cereus	NVDL01000017.1.region002	arylpolyene.NRPS	0	arylpolyene.NRPS	Others
GCA_002570845.1_ASM257084v1	cereus	cereus	NVDL01000023.1.region001	NRPS	0	NRPS	NRPS
GCA_002570845.1_ASM257084v1	cereus	cereus	NVDL01000034.1.region001	bacteriocin	0	bacteriocin	RiPPs
GCA_002570845.1_ASM257084v1	cereus	cereus	NVDL01000038.1.region001	NRPS	0	NRPS	NRPS
GCA_002570845.1_ASM257084v1	cereus	cereus	NVDL01000043.1.region001	NRPS	0	NRPS	NRPS
GCA_002570855.1_ASM257085v1	thuringiensis	cereus	NVDM01000022.1.region001	T1PKS.NRPS	zwittermicin A	zwittermicin A	PKS-NRPS Hybrids
GCA_002570855.1_ASM257085v1	thuringiensis	cereus	NVDM01000032.1.region001	terpene	molybdenum cofactor	molybdenum cofactor	Terpene
GCA_002570855.1_ASM257085v1	thuringiensis	cereus	NVDM01000035.1.region001	lanthipeptide	0	lanthipeptide	RiPPs
GCA_002570855.1_ASM257085v1	thuringiensis	cereus	NVDM01000053.1.region001	NRPS	0	NRPS	NRPS
GCA_002570855.1_ASM257085v1	thuringiensis	cereus	NVDM01000057.1.region001	NRPS-like	0	NRPS-like	NRPS
GCA_002570855.1_ASM257085v1	thuringiensis	cereus	NVDM01000059.1.region001	lanthipeptide	0	lanthipeptide	RiPPs
GCA_002570855.1_ASM257085v1	thuringiensis	cereus	NVDM01000066.1.region001	LAP.bacteriocin	0	LAP.bacteriocin	RiPPs
GCA_002570855.1_ASM257085v1	thuringiensis	cereus	NVDM01000082.1.region001	NRPS	0	NRPS	NRPS
GCA_002570855.1_ASM257085v1	thuringiensis	cereus	NVDM01000085.1.region001	sactipeptide	0	sactipeptide	RiPPs
GCA_002570855.1_ASM257085v1	thuringiensis	cereus	NVDM01000093.1.region001	transAT-PKS.NRPS	0	transAT-PKS.NRPS	PKS-NRPS Hybrids
GCA_002570855.1_ASM257085v1	thuringiensis	cereus	NVDM01000101.1.region001	NRPS	0	NRPS	NRPS
GCA_002570855.1_ASM257085v1	thuringiensis	cereus	NVDM01000117.1.region001	bacteriocin	0	bacteriocin	RiPPs
GCA_002570855.1_ASM257085v1	thuringiensis	cereus	NVDM01000136.1.region001	NRPS	0	NRPS	NRPS
GCA_002570855.1_ASM257085v1	thuringiensis	cereus	NVDM01000184.1.region001	CDPS	0	CDPS	Others
GCA_002570855.1_ASM257085v1	thuringiensis	cereus	NVDM01000192.1.region001	NRPS	0	NRPS	NRPS
GCA_002570855.1_ASM257085v1	thuringiensis	cereus	NVDM01000205.1.region001	NRPS	bacillibactin	bacillibactin	NRPS
GCA_002570855.1_ASM257085v1	thuringiensis	cereus	NVDM01000237.1.region001	betalactone	fengycin	fengycin	Others
GCA_002570855.1_ASM257085v1	thuringiensis	cereus	NVDM01000246.1.region001	siderophore	petrobactin	petrobactin	Others
GCA_002570855.1_ASM257085v1	thuringiensis	cereus	NVDM01000253.1.region001	NRPS-like	anabaenopeptin NZ857 / nostamide A	anabaenopeptin NZ857 / nostamide A	NRPS
GCA_002570855.1_ASM257085v1	thuringiensis	cereus	NVDM01000284.1.region001	NRPS	puwainaphycin A / puwainaphycin B / puwainaphycin C / puwainaphycin D	puwainaphycin A / puwainaphycin B / puwainaphycin C / puwainaphycin D	NRPS
GCA_002570855.1_ASM257085v1	thuringiensis	cereus	NVDM01000295.1.region001	NRPS	0	NRPS	NRPS
GCA_002570855.1_ASM257085v1	thuringiensis	cereus	NVDM01000311.1.region001	ladderane	S-layer glycan	S-layer glycan	Others
GCA_002570855.1_ASM257085v1	thuringiensis	cereus	NVDM01000365.1.region001	NRPS	0	NRPS	NRPS
GCA_002570875.1_ASM257087v1	cereus	cereus	NVDS01000001.1.region001	NRPS	bacillibactin	bacillibactin	NRPS
GCA_002570875.1_ASM257087v1	cereus	cereus	NVDS01000002.1.region001	LAP.bacteriocin	0	LAP.bacteriocin	RiPPs
GCA_002570875.1_ASM257087v1	cereus	cereus	NVDS01000011.1.region001	lassopeptide	paeninodin	paeninodin	RiPPs
GCA_002570875.1_ASM257087v1	cereus	cereus	NVDS01000023.1.region001	terpene	0	terpene	Terpene
GCA_002570875.1_ASM257087v1	cereus	cereus	NVDS01000030.1.region001	betalactone	fengycin	fengycin	Others
GCA_002570875.1_ASM257087v1	cereus	cereus	NVDS01000034.1.region001	siderophore	petrobactin	petrobactin	Others
GCA_002570875.1_ASM257087v1	cereus	cereus	NVDS01000193.1.region001	bacteriocin	0	bacteriocin	RiPPs
GCA_002570885.1_ASM257088v1	thuringiensis	cereus	NVDU01000001.1.region001	lanthipeptide	0	lanthipeptide	RiPPs
GCA_002570885.1_ASM257088v1	thuringiensis	cereus	NVDU01000006.1.region001	bacteriocin	0	bacteriocin	RiPPs
GCA_002570885.1_ASM257088v1	thuringiensis	cereus	NVDU01000006.1.region002	NRPS	0	NRPS	NRPS
GCA_002570885.1_ASM257088v1	thuringiensis	cereus	NVDU01000026.1.region001	LAP.bacteriocin	0	LAP.bacteriocin	RiPPs
GCA_002570885.1_ASM257088v1	thuringiensis	cereus	NVDU01000039.1.region001	terpene	molybdenum cofactor	molybdenum cofactor	Terpene
GCA_002570885.1_ASM257088v1	thuringiensis	cereus	NVDU01000046.1.region001	bacteriocin	0	bacteriocin	RiPPs
GCA_002570885.1_ASM257088v1	thuringiensis	cereus	NVDU01000048.1.region001	NRPS	0	NRPS	NRPS
GCA_002570885.1_ASM257088v1	thuringiensis	cereus	NVDU01000049.1.region001	NRPS	brevicidine	brevicidine	NRPS
GCA_002570885.1_ASM257088v1	thuringiensis	cereus	NVDU01000061.1.region001	NRPS-like	0	NRPS-like	NRPS
GCA_002570885.1_ASM257088v1	thuringiensis	cereus	NVDU01000065.1.region001	NRPS	polyoxypeptin	polyoxypeptin	NRPS
GCA_002570885.1_ASM257088v1	thuringiensis	cereus	NVDU01000071.1.region001	sactipeptide	0	sactipeptide	RiPPs
GCA_002570885.1_ASM257088v1	thuringiensis	cereus	NVDU01000078.1.region001	glycocin	geocillicin	geocillicin	RiPPs
GCA_002570885.1_ASM257088v1	thuringiensis	cereus	NVDU01000082.1.region001	ladderane	S-layer glycan	S-layer glycan	Others
GCA_002570885.1_ASM257088v1	thuringiensis	cereus	NVDU01000083.1.region001	NRPS	0	NRPS	NRPS
GCA_002570885.1_ASM257088v1	thuringiensis	cereus	NVDU01000085.1.region001	betalactone	fengycin	fengycin	Others
GCA_002570885.1_ASM257088v1	thuringiensis	cereus	NVDU01000089.1.region001	siderophore	petrobactin	petrobactin	Others
GCA_002570885.1_ASM257088v1	thuringiensis	cereus	NVDU01000093.1.region001	lanthipeptide	thusin	thusin	RiPPs
GCA_002570885.1_ASM257088v1	thuringiensis	cereus	NVDU01000127.1.region001	NRPS-like	0	NRPS-like	NRPS
GCA_002570885.1_ASM257088v1	thuringiensis	cereus	NVDU01000129.1.region001	lanthipeptide	thusin	thusin	RiPPs
GCA_002570885.1_ASM257088v1	thuringiensis	cereus	NVDU01000131.1.region001	NRPS	0	NRPS	NRPS
GCA_002570885.1_ASM257088v1	thuringiensis	cereus	NVDU01000135.1.region001	NRPS	bacillibactin	bacillibactin	NRPS
GCA_002570885.1_ASM257088v1	thuringiensis	cereus	NVDU01000154.1.region001	NRPS	0	NRPS	NRPS
GCA_002570925.1_ASM257092v1	thuringiensis	cereus	NVDV01000002.1.region001	NRPS-like	0	NRPS-like	NRPS
GCA_002570925.1_ASM257092v1	thuringiensis	cereus	NVDV01000012.1.region001	betalactone	fengycin	fengycin	Others
GCA_002570925.1_ASM257092v1	thuringiensis	cereus	NVDV01000012.1.region002	bacteriocin	0	bacteriocin	RiPPs
GCA_002570925.1_ASM257092v1	thuringiensis	cereus	NVDV01000012.1.region003	bacteriocin	0	bacteriocin	RiPPs
GCA_002570925.1_ASM257092v1	thuringiensis	cereus	NVDV01000012.1.region004	NRPS	0	NRPS	NRPS
GCA_002570925.1_ASM257092v1	thuringiensis	cereus	NVDV01000013.1.region001	siderophore	petrobactin	petrobactin	Others
GCA_002570925.1_ASM257092v1	thuringiensis	cereus	NVDV01000015.1.region001	NRPS	0	NRPS	NRPS
GCA_002570925.1_ASM257092v1	thuringiensis	cereus	NVDV01000029.1.region001	bacteriocin	0	bacteriocin	RiPPs
GCA_002570925.1_ASM257092v1	thuringiensis	cereus	NVDV01000042.1.region001	LAP.bacteriocin	0	LAP.bacteriocin	RiPPs
GCA_002570925.1_ASM257092v1	thuringiensis	cereus	NVDV01000052.1.region001	NRPS	polyoxypeptin	polyoxypeptin	NRPS
GCA_002570925.1_ASM257092v1	thuringiensis	cereus	NVDV01000054.1.region001	NRPS	bacillibactin	bacillibactin	NRPS
GCA_002570925.1_ASM257092v1	thuringiensis	cereus	NVDV01000062.1.region001	terpene	molybdenum cofactor	molybdenum cofactor	Terpene
GCA_002570925.1_ASM257092v1	thuringiensis	cereus	NVDV01000082.1.region001	NRPS	0	NRPS	NRPS
GCA_002570925.1_ASM257092v1	thuringiensis	cereus	NVDV01000100.1.region001	nucleoside	0	nucleoside	Others
GCA_002570945.1_ASM257094v1	cereus	cereus	NVDW01000014.1.region001	betalactone	fengycin	fengycin	Others
GCA_002570945.1_ASM257094v1	cereus	cereus	NVDW01000015.1.region001	NRPS	0	NRPS	NRPS
GCA_002570945.1_ASM257094v1	cereus	cereus	NVDW01000061.1.region001	LAP.NRPS-like.thiopeptide	0	LAP.NRPS-like.thiopeptide	Others
GCA_002570945.1_ASM257094v1	cereus	cereus	NVDW01000064.1.region001	terpene	molybdenum cofactor	molybdenum cofactor	Terpene
GCA_002570945.1_ASM257094v1	cereus	cereus	NVDW01000111.1.region001	NRPS	0	NRPS	NRPS
GCA_002570945.1_ASM257094v1	cereus	cereus	NVDW01000170.1.region001	lanthipeptide	0	lanthipeptide	RiPPs
GCA_002570945.1_ASM257094v1	cereus	cereus	NVDW01000174.1.region001	siderophore	petrobactin	petrobactin	Others
GCA_002570945.1_ASM257094v1	cereus	cereus	NVDW01000212.1.region001	LAP.thiopeptide	0	LAP.thiopeptide	RiPPs
GCA_002570945.1_ASM257094v1	cereus	cereus	NVDW01000226.1.region001	NRPS	0	NRPS	NRPS
GCA_002570945.1_ASM257094v1	cereus	cereus	NVDW01000226.1.region002	bacteriocin	0	bacteriocin	RiPPs
GCA_002570945.1_ASM257094v1	cereus	cereus	NVDW01000234.1.region001	LAP.bacteriocin	0	LAP.bacteriocin	RiPPs
GCA_002570945.1_ASM257094v1	cereus	cereus	NVDW01000246.1.region001	bacteriocin	0	bacteriocin	RiPPs
GCA_002570945.1_ASM257094v1	cereus	cereus	NVDW01000323.1.region001	NRPS	bacillibactin	bacillibactin	NRPS
GCA_002570955.1_ASM257095v1	thuringiensis	cereus	NVDX01000004.1.region001	NRPS	polyoxypeptin	polyoxypeptin	NRPS
GCA_002570955.1_ASM257095v1	thuringiensis	cereus	NVDX01000007.1.region001	betalactone	fengycin	fengycin	Others
GCA_002570955.1_ASM257095v1	thuringiensis	cereus	NVDX01000008.1.region001	LAP.bacteriocin	0	LAP.bacteriocin	RiPPs
GCA_002570955.1_ASM257095v1	thuringiensis	cereus	NVDX01000009.1.region001	bacteriocin	0	bacteriocin	RiPPs
GCA_002570955.1_ASM257095v1	thuringiensis	cereus	NVDX01000009.1.region002	NRPS	0	NRPS	NRPS
GCA_002570955.1_ASM257095v1	thuringiensis	cereus	NVDX01000010.1.region001	siderophore	petrobactin	petrobactin	Others
GCA_002570955.1_ASM257095v1	thuringiensis	cereus	NVDX01000011.1.region001	NRPS	bacillibactin	bacillibactin	NRPS
GCA_002570955.1_ASM257095v1	thuringiensis	cereus	NVDX01000020.1.region001	CDPS	0	CDPS	Others
GCA_002570955.1_ASM257095v1	thuringiensis	cereus	NVDX01000021.1.region001	NRPS	0	NRPS	NRPS
GCA_002570955.1_ASM257095v1	thuringiensis	cereus	NVDX01000026.1.region001	NRPS-like	0	NRPS-like	NRPS
GCA_002570955.1_ASM257095v1	thuringiensis	cereus	NVDX01000037.1.region001	bacteriocin	0	bacteriocin	RiPPs
GCA_002570955.1_ASM257095v1	thuringiensis	cereus	NVDX01000043.1.region001	terpene	molybdenum cofactor	molybdenum cofactor	Terpene
GCA_002570965.1_ASM257096v1	cereus	cereus	NVDZ01000004.1.region001	siderophore	petrobactin	petrobactin	Others
GCA_002570965.1_ASM257096v1	cereus	cereus	NVDZ01000014.1.region001	NRPS	0	NRPS	NRPS
GCA_002570965.1_ASM257096v1	cereus	cereus	NVDZ01000015.1.region001	NRPS	bacillibactin	bacillibactin	NRPS
GCA_002570965.1_ASM257096v1	cereus	cereus	NVDZ01000017.1.region001	NRPS	leinamycin	leinamycin	NRPS
GCA_002570965.1_ASM257096v1	cereus	cereus	NVDZ01000017.1.region002	ladderane	0	ladderane	Others
GCA_002570965.1_ASM257096v1	cereus	cereus	NVDZ01000052.1.region001	terpene	molybdenum cofactor	molybdenum cofactor	Terpene
GCA_002570965.1_ASM257096v1	cereus	cereus	NVDZ01000065.1.region001	LAP.bacteriocin	0	LAP.bacteriocin	RiPPs
GCA_002570965.1_ASM257096v1	cereus	cereus	NVDZ01000079.1.region001	betalactone	fengycin	fengycin	Others
GCA_002570965.1_ASM257096v1	cereus	cereus	NVDZ01000086.1.region001	bacteriocin	0	bacteriocin	RiPPs
GCA_002570965.1_ASM257096v1	cereus	cereus	NVDZ01000088.1.region001	lassopeptide	0	lassopeptide	RiPPs
GCA_002570985.1_ASM257098v1	cereus	cereus	NVEB01000001.1.region001	NRPS	polyoxypeptin	polyoxypeptin	NRPS
GCA_002570985.1_ASM257098v1	cereus	cereus	NVEB01000004.1.region001	terpene	molybdenum cofactor	molybdenum cofactor	Terpene
GCA_002570985.1_ASM257098v1	cereus	cereus	NVEB01000005.1.region001	siderophore	petrobactin	petrobactin	Others
GCA_002570985.1_ASM257098v1	cereus	cereus	NVEB01000006.1.region001	NRPS-like	0	NRPS-like	NRPS
GCA_002570985.1_ASM257098v1	cereus	cereus	NVEB01000009.1.region001	NRPS	0	NRPS	NRPS
GCA_002570985.1_ASM257098v1	cereus	cereus	NVEB01000009.1.region002	bacteriocin	0	bacteriocin	RiPPs
GCA_002570985.1_ASM257098v1	cereus	cereus	NVEB01000009.1.region003	bacteriocin	0	bacteriocin	RiPPs
GCA_002570985.1_ASM257098v1	cereus	cereus	NVEB01000009.1.region004	betalactone	fengycin	fengycin	Others
GCA_002570985.1_ASM257098v1	cereus	cereus	NVEB01000009.1.region005	NRPS	0	NRPS	NRPS
GCA_002570985.1_ASM257098v1	cereus	cereus	NVEB01000009.1.region006	NRPS	bacillibactin	bacillibactin	NRPS
GCA_002570985.1_ASM257098v1	cereus	cereus	NVEB01000014.1.region001	LAP.bacteriocin	0	LAP.bacteriocin	RiPPs
GCA_002570985.1_ASM257098v1	cereus	cereus	NVEB01000016.1.region001	NRPS	bacitracin	bacitracin	NRPS
GCA_002570985.1_ASM257098v1	cereus	cereus	NVEB01000020.1.region001	NRPS	bacitracin	bacitracin	NRPS
GCA_002570985.1_ASM257098v1	cereus	cereus	NVEB01000023.1.region001	NRPS	0	NRPS	NRPS
GCA_002570985.1_ASM257098v1	cereus	cereus	NVEB01000053.1.region001	sactipeptide	thurincin H	thurincin H	RiPPs
GCA_002570985.1_ASM257098v1	cereus	cereus	NVEB01000066.1.region001	NRPS	bacitracin	bacitracin	NRPS
GCA_002571025.1_ASM257102v1	thuringiensis	cereus	NVEH01000001.1.region001	betalactone	fengycin	fengycin	Others
GCA_002571025.1_ASM257102v1	thuringiensis	cereus	NVEH01000001.1.region002	bacteriocin	0	bacteriocin	RiPPs
GCA_002571025.1_ASM257102v1	thuringiensis	cereus	NVEH01000001.1.region003	bacteriocin	0	bacteriocin	RiPPs
GCA_002571025.1_ASM257102v1	thuringiensis	cereus	NVEH01000001.1.region004	NRPS	0	NRPS	NRPS
GCA_002571025.1_ASM257102v1	thuringiensis	cereus	NVEH01000002.1.region001	lanthipeptide	0	lanthipeptide	RiPPs
GCA_002571025.1_ASM257102v1	thuringiensis	cereus	NVEH01000008.1.region001	NRPS	polyoxypeptin	polyoxypeptin	NRPS
GCA_002571025.1_ASM257102v1	thuringiensis	cereus	NVEH01000017.1.region001	NRPS	0	NRPS	NRPS
GCA_002571025.1_ASM257102v1	thuringiensis	cereus	NVEH01000018.1.region001	terpene	molybdenum cofactor	molybdenum cofactor	Terpene
GCA_002571025.1_ASM257102v1	thuringiensis	cereus	NVEH01000024.1.region001	NRPS-like	0	NRPS-like	NRPS
GCA_002571025.1_ASM257102v1	thuringiensis	cereus	NVEH01000025.1.region001	NRPS	bacillibactin	bacillibactin	NRPS
GCA_002571025.1_ASM257102v1	thuringiensis	cereus	NVEH01000025.1.region002	siderophore	petrobactin	petrobactin	Others
GCA_002571025.1_ASM257102v1	thuringiensis	cereus	NVEH01000030.1.region001	ladderane	S-layer glycan	S-layer glycan	Others
GCA_002571025.1_ASM257102v1	thuringiensis	cereus	NVEH01000032.1.region001	LAP.bacteriocin	0	LAP.bacteriocin	RiPPs
GCA_002571025.1_ASM257102v1	thuringiensis	cereus	NVEH01000117.1.region001	NRPS	0	NRPS	NRPS
GCA_002571025.1_ASM257102v1	thuringiensis	cereus	NVEH01000132.1.region001	NRPS	0	NRPS	NRPS
GCA_002571025.1_ASM257102v1	thuringiensis	cereus	NVEH01000135.1.region001	NRPS	0	NRPS	NRPS
GCA_002571025.1_ASM257102v1	thuringiensis	cereus	NVEH01000147.1.region001	NRPS	0	NRPS	NRPS
GCA_002571035.1_ASM257103v1	cereus	cereus	NVEJ01000001.1.region001	lassopeptide	paeninodin	paeninodin	RiPPs
GCA_002571035.1_ASM257103v1	cereus	cereus	NVEJ01000021.1.region001	LAP.bacteriocin	0	LAP.bacteriocin	RiPPs
GCA_002571035.1_ASM257103v1	cereus	cereus	NVEJ01000023.1.region001	siderophore	petrobactin	petrobactin	Others
GCA_002571035.1_ASM257103v1	cereus	cereus	NVEJ01000028.1.region001	NRPS	bacillibactin	bacillibactin	NRPS
GCA_002571035.1_ASM257103v1	cereus	cereus	NVEJ01000028.1.region002	bacteriocin	0	bacteriocin	RiPPs
GCA_002571035.1_ASM257103v1	cereus	cereus	NVEJ01000045.1.region001	bacteriocin	0	bacteriocin	RiPPs
GCA_002571035.1_ASM257103v1	cereus	cereus	NVEJ01000046.1.region001	terpene	0	terpene	Terpene
GCA_002571035.1_ASM257103v1	cereus	cereus	NVEJ01000050.1.region001	betalactone	fengycin	fengycin	Others
GCA_002571055.1_ASM257105v1	anthracis	cereus	NVEN01000002.1.region001	siderophore	petrobactin	petrobactin	Others
GCA_002571055.1_ASM257105v1	anthracis	cereus	NVEN01000009.1.region001	LAP.bacteriocin	0	LAP.bacteriocin	RiPPs
GCA_002571055.1_ASM257105v1	anthracis	cereus	NVEN01000013.1.region001	NRPS	bacillibactin	bacillibactin	NRPS
GCA_002571055.1_ASM257105v1	anthracis	cereus	NVEN01000020.1.region001	betalactone	fengycin	fengycin	Others
GCA_002571055.1_ASM257105v1	anthracis	cereus	NVEN01000020.1.region002	bacteriocin	0	bacteriocin	RiPPs
GCA_002571055.1_ASM257105v1	anthracis	cereus	NVEN01000020.1.region003	bacteriocin	0	bacteriocin	RiPPs
GCA_002571055.1_ASM257105v1	anthracis	cereus	NVEN01000023.1.region001	terpene	molybdenum cofactor	molybdenum cofactor	Terpene
GCA_002571055.1_ASM257105v1	anthracis	cereus	NVEN01000031.1.region001	LAP.thiopeptide	0	LAP.thiopeptide	RiPPs
GCA_002571085.1_ASM257108v1	cereus	cereus	NVEQ01000005.1.region001	siderophore	petrobactin	petrobactin	Others
GCA_002571085.1_ASM257108v1	cereus	cereus	NVEQ01000011.1.region001	terpene	molybdenum cofactor	molybdenum cofactor	Terpene
GCA_002571085.1_ASM257108v1	cereus	cereus	NVEQ01000011.1.region002	lassopeptide	paeninodin	paeninodin	RiPPs
GCA_002571085.1_ASM257108v1	cereus	cereus	NVEQ01000014.1.region001	LAP.bacteriocin	0	LAP.bacteriocin	RiPPs
GCA_002571085.1_ASM257108v1	cereus	cereus	NVEQ01000022.1.region001	NRPS-like	0	NRPS-like	NRPS
GCA_002571085.1_ASM257108v1	cereus	cereus	NVEQ01000023.1.region001	betalactone	fengycin	fengycin	Others
GCA_002571085.1_ASM257108v1	cereus	cereus	NVEQ01000025.1.region001	NRPS	0	NRPS	NRPS
GCA_002571085.1_ASM257108v1	cereus	cereus	NVEQ01000030.1.region001	NRPS	bacillibactin	bacillibactin	NRPS
GCA_002571105.1_ASM257110v1	thuringiensis	cereus	NVCX01000009.1.region001	bacteriocin	0	bacteriocin	RiPPs
GCA_002571105.1_ASM257110v1	thuringiensis	cereus	NVCX01000081.1.region001	siderophore	petrobactin	petrobactin	Others
GCA_002571105.1_ASM257110v1	thuringiensis	cereus	NVCX01000103.1.region001	terpene	molybdenum cofactor	molybdenum cofactor	Terpene
GCA_002571105.1_ASM257110v1	thuringiensis	cereus	NVCX01000114.1.region001	LAP.bacteriocin	0	LAP.bacteriocin	RiPPs
GCA_002571105.1_ASM257110v1	thuringiensis	cereus	NVCX01000126.1.region001	NRPS-like	0	NRPS-like	NRPS
GCA_002571105.1_ASM257110v1	thuringiensis	cereus	NVCX01000135.1.region001	NRPS	0	NRPS	NRPS
GCA_002571105.1_ASM257110v1	thuringiensis	cereus	NVCX01000153.1.region001	NRPS	bacillibactin	bacillibactin	NRPS
GCA_002571105.1_ASM257110v1	thuringiensis	cereus	NVCX01000160.1.region001	lanthipeptide	0	lanthipeptide	RiPPs
GCA_002571105.1_ASM257110v1	thuringiensis	cereus	NVCX01000224.1.region001	bacteriocin	circularin A	circularin A	RiPPs
GCA_002571105.1_ASM257110v1	thuringiensis	cereus	NVCX01000228.1.region001	betalactone	fengycin	fengycin	Others
GCA_002571115.1_ASM257111v1	thuringiensis	cereus	NVCZ01000001.1.region001	lanthipeptide	cerecidin / cerecidin A1 / cerecidin A2 / cerecidin A3 / cerecidin A4 / cerecidin A5 / cerecidin A6 / cerecidin A7	cerecidin / cerecidin A1 / cerecidin A2 / cerecidin A3 / cerecidin A4 / cerecidin A5 / cerecidin A6 / cerecidin A7	RiPPs
GCA_002571115.1_ASM257111v1	thuringiensis	cereus	NVCZ01000002.1.region001	NRPS-like	0	NRPS-like	NRPS
GCA_002571115.1_ASM257111v1	thuringiensis	cereus	NVCZ01000003.1.region001	NRPS	0	NRPS	NRPS
GCA_002571115.1_ASM257111v1	thuringiensis	cereus	NVCZ01000013.1.region001	NRPS.T1PKS.ladderane	zwittermicin A	zwittermicin A	Others
GCA_002571115.1_ASM257111v1	thuringiensis	cereus	NVCZ01000018.1.region001	siderophore	petrobactin	petrobactin	Others
GCA_002571115.1_ASM257111v1	thuringiensis	cereus	NVCZ01000019.1.region001	terpene	molybdenum cofactor	molybdenum cofactor	Terpene
GCA_002571115.1_ASM257111v1	thuringiensis	cereus	NVCZ01000021.1.region001	NRPS	bacillibactin	bacillibactin	NRPS
GCA_002571115.1_ASM257111v1	thuringiensis	cereus	NVCZ01000024.1.region001	LAP.bacteriocin	0	LAP.bacteriocin	RiPPs
GCA_002571115.1_ASM257111v1	thuringiensis	cereus	NVCZ01000027.1.region001	betalactone	fengycin	fengycin	Others
GCA_002571115.1_ASM257111v1	thuringiensis	cereus	NVCZ01000033.1.region001	NRPS	polyoxypeptin	polyoxypeptin	NRPS
GCA_002571115.1_ASM257111v1	thuringiensis	cereus	NVCZ01000039.1.region001	NRPS	0	NRPS	NRPS
GCA_002571115.1_ASM257111v1	thuringiensis	cereus	NVCZ01000039.1.region002	bacteriocin	0	bacteriocin	RiPPs
GCA_002571125.1_ASM257112v1	megaterium	megaterium	NVDJ01000006.1.region001	terpene	carotenoid	carotenoid	Terpene
GCA_002571125.1_ASM257112v1	megaterium	megaterium	NVDJ01000006.1.region002	phosphonate	0	phosphonate	Others
GCA_002571125.1_ASM257112v1	megaterium	megaterium	NVDJ01000006.1.region003	T3PKS	0	T3PKS	PKSother
GCA_002571125.1_ASM257112v1	megaterium	megaterium	NVDJ01000006.1.region004	bacteriocin	0	bacteriocin	RiPPs
GCA_002571125.1_ASM257112v1	megaterium	megaterium	NVDJ01000022.1.region001	lanthipeptide	0	lanthipeptide	RiPPs
GCA_002571125.1_ASM257112v1	megaterium	megaterium	NVDJ01000026.1.region001	siderophore	0	siderophore	Others
GCA_002571125.1_ASM257112v1	megaterium	megaterium	NVDJ01000026.1.region002	terpene	surfactin	surfactin	Terpene
GCA_002571125.1_ASM257112v1	megaterium	megaterium	NVDJ01000068.1.region001	terpene	0	terpene	Terpene
GCA_002571125.1_ASM257112v1	megaterium	megaterium	NVDJ01000068.1.region002	lassopeptide	paeninodin	paeninodin	RiPPs
GCA_002571165.1_ASM257116v1	cereus	cereus	NVDO01000002.1.region001	NRPS	0	NRPS	NRPS
GCA_002571165.1_ASM257116v1	cereus	cereus	NVDO01000005.1.region001	lanthipeptide.NRPS.T1PKS	zwittermicin A	zwittermicin A	Others
GCA_002571165.1_ASM257116v1	cereus	cereus	NVDO01000010.1.region001	LAP.bacteriocin	0	LAP.bacteriocin	RiPPs
GCA_002571165.1_ASM257116v1	cereus	cereus	NVDO01000024.1.region001	NRPS-like	0	NRPS-like	NRPS
GCA_002571165.1_ASM257116v1	cereus	cereus	NVDO01000035.1.region001	terpene	molybdenum cofactor	molybdenum cofactor	Terpene
GCA_002571165.1_ASM257116v1	cereus	cereus	NVDO01000036.1.region001	bacteriocin	0	bacteriocin	RiPPs
GCA_002571165.1_ASM257116v1	cereus	cereus	NVDO01000046.1.region001	bacteriocin	0	bacteriocin	RiPPs
GCA_002571165.1_ASM257116v1	cereus	cereus	NVDO01000047.1.region001	NRPS	bacillibactin	bacillibactin	NRPS
GCA_002571165.1_ASM257116v1	cereus	cereus	NVDO01000054.1.region001	NRPS	polyoxypeptin	polyoxypeptin	NRPS
GCA_002571165.1_ASM257116v1	cereus	cereus	NVDO01000058.1.region001	betalactone	fengycin	fengycin	Others
GCA_002571165.1_ASM257116v1	cereus	cereus	NVDO01000059.1.region001	NRPS	0	NRPS	NRPS
GCA_002571165.1_ASM257116v1	cereus	cereus	NVDO01000064.1.region001	ladderane	S-layer glycan	S-layer glycan	Others
GCA_002571165.1_ASM257116v1	cereus	cereus	NVDO01000073.1.region001	siderophore	petrobactin	petrobactin	Others
GCA_002571185.1_ASM257118v1	cereus	cereus	NVDQ01000007.1.region001	LAP.bacteriocin	0	LAP.bacteriocin	RiPPs
GCA_002571185.1_ASM257118v1	cereus	cereus	NVDQ01000011.1.region001	NRPS	bacillibactin	bacillibactin	NRPS
GCA_002571185.1_ASM257118v1	cereus	cereus	NVDQ01000014.1.region001	betalactone	fengycin	fengycin	Others
GCA_002571185.1_ASM257118v1	cereus	cereus	NVDQ01000014.1.region002	NRPS	0	NRPS	NRPS
GCA_002571185.1_ASM257118v1	cereus	cereus	NVDQ01000018.1.region001	T1PKS.NRPS	zwittermicin A	zwittermicin A	PKS-NRPS Hybrids
GCA_002571185.1_ASM257118v1	cereus	cereus	NVDQ01000026.1.region001	terpene	molybdenum cofactor	molybdenum cofactor	Terpene
GCA_002571185.1_ASM257118v1	cereus	cereus	NVDQ01000026.1.region002	NRPS	polyoxypeptin	polyoxypeptin	NRPS
GCA_002571185.1_ASM257118v1	cereus	cereus	NVDQ01000034.1.region001	NRPS	0	NRPS	NRPS
GCA_002571185.1_ASM257118v1	cereus	cereus	NVDQ01000035.1.region001	siderophore	petrobactin	petrobactin	Others
GCA_002571185.1_ASM257118v1	cereus	cereus	NVDQ01000040.1.region001	NRPS	0	NRPS	NRPS
GCA_002571185.1_ASM257118v1	cereus	cereus	NVDQ01000040.1.region002	bacteriocin	0	bacteriocin	RiPPs
GCA_002571185.1_ASM257118v1	cereus	cereus	NVDQ01000042.1.region001	NRPS-like	0	NRPS-like	NRPS
GCA_002571195.1_ASM257119v1	cereus	cereus	NVDR01000001.1.region001	ladderane	0	ladderane	Others
GCA_002571195.1_ASM257119v1	cereus	cereus	NVDR01000001.1.region002	NRPS	0	NRPS	NRPS
GCA_002571195.1_ASM257119v1	cereus	cereus	NVDR01000003.1.region001	terpene	molybdenum cofactor	molybdenum cofactor	Terpene
GCA_002571195.1_ASM257119v1	cereus	cereus	NVDR01000004.1.region001	LAP.bacteriocin	0	LAP.bacteriocin	RiPPs
GCA_002571195.1_ASM257119v1	cereus	cereus	NVDR01000006.1.region001	siderophore	petrobactin	petrobactin	Others
GCA_002571195.1_ASM257119v1	cereus	cereus	NVDR01000014.1.region001	NRPS	bacillibactin	bacillibactin	NRPS
GCA_002571195.1_ASM257119v1	cereus	cereus	NVDR01000018.1.region001	lassopeptide	0	lassopeptide	RiPPs
GCA_002571195.1_ASM257119v1	cereus	cereus	NVDR01000054.1.region001	bacteriocin	0	bacteriocin	RiPPs
GCA_002571195.1_ASM257119v1	cereus	cereus	NVDR01000059.1.region001	NRPS	0	NRPS	NRPS
GCA_002571195.1_ASM257119v1	cereus	cereus	NVDR01000107.1.region001	betalactone	fengycin	fengycin	Others
GCA_002571245.1_ASM257124v1	thuringiensis	cereus	NVEE01000001.1.region001	bacteriocin	0	bacteriocin	RiPPs
GCA_002571245.1_ASM257124v1	thuringiensis	cereus	NVEE01000001.1.region002	NRPS	0	NRPS	NRPS
GCA_002571245.1_ASM257124v1	thuringiensis	cereus	NVEE01000005.1.region001	lanthipeptide	0	lanthipeptide	RiPPs
GCA_002571245.1_ASM257124v1	thuringiensis	cereus	NVEE01000007.1.region001	NRPS	bacillibactin	bacillibactin	NRPS
GCA_002571245.1_ASM257124v1	thuringiensis	cereus	NVEE01000008.1.region001	siderophore	petrobactin	petrobactin	Others
GCA_002571245.1_ASM257124v1	thuringiensis	cereus	NVEE01000012.1.region001	NRPS	0	NRPS	NRPS
GCA_002571245.1_ASM257124v1	thuringiensis	cereus	NVEE01000013.1.region001	NRPS-like	0	NRPS-like	NRPS
GCA_002571245.1_ASM257124v1	thuringiensis	cereus	NVEE01000019.1.region001	NRPS	0	NRPS	NRPS
GCA_002571245.1_ASM257124v1	thuringiensis	cereus	NVEE01000032.1.region001	lassopeptide	0	lassopeptide	RiPPs
GCA_002571245.1_ASM257124v1	thuringiensis	cereus	NVEE01000034.1.region001	LAP.bacteriocin	0	LAP.bacteriocin	RiPPs
GCA_002571245.1_ASM257124v1	thuringiensis	cereus	NVEE01000042.1.region001	NRPS	0	NRPS	NRPS
GCA_002571245.1_ASM257124v1	thuringiensis	cereus	NVEE01000050.1.region001	betalactone	fengycin	fengycin	Others
GCA_002571245.1_ASM257124v1	thuringiensis	cereus	NVEE01000064.1.region001	terpene	molybdenum cofactor	molybdenum cofactor	Terpene
GCA_002571255.1_ASM257125v1	cereus	cereus	NVEI01000001.1.region001	NRPS	polyoxypeptin	polyoxypeptin	NRPS
GCA_002571255.1_ASM257125v1	cereus	cereus	NVEI01000003.1.region001	lanthipeptide	cerecidin / cerecidin A1 / cerecidin A2 / cerecidin A3 / cerecidin A4 / cerecidin A5 / cerecidin A6 / cerecidin A7	cerecidin / cerecidin A1 / cerecidin A2 / cerecidin A3 / cerecidin A4 / cerecidin A5 / cerecidin A6 / cerecidin A7	RiPPs
GCA_002571255.1_ASM257125v1	cereus	cereus	NVEI01000006.1.region001	bacteriocin	0	bacteriocin	RiPPs
GCA_002571255.1_ASM257125v1	cereus	cereus	NVEI01000006.1.region002	NRPS	0	NRPS	NRPS
GCA_002571255.1_ASM257125v1	cereus	cereus	NVEI01000007.1.region001	siderophore	petrobactin	petrobactin	Others
GCA_002571255.1_ASM257125v1	cereus	cereus	NVEI01000009.1.region001	LAP.bacteriocin	0	LAP.bacteriocin	RiPPs
GCA_002571255.1_ASM257125v1	cereus	cereus	NVEI01000015.1.region001	NRPS-like	0	NRPS-like	NRPS
GCA_002571255.1_ASM257125v1	cereus	cereus	NVEI01000017.1.region001	T1PKS.NRPS	zwittermicin A	zwittermicin A	PKS-NRPS Hybrids
GCA_002571255.1_ASM257125v1	cereus	cereus	NVEI01000018.1.region001	terpene	molybdenum cofactor	molybdenum cofactor	Terpene
GCA_002571255.1_ASM257125v1	cereus	cereus	NVEI01000020.1.region001	NRPS	bacillibactin	bacillibactin	NRPS
GCA_002571255.1_ASM257125v1	cereus	cereus	NVEI01000028.1.region001	bacteriocin	0	bacteriocin	RiPPs
GCA_002571255.1_ASM257125v1	cereus	cereus	NVEI01000032.1.region001	NRPS-like.sactipeptide	zwittermicin A	zwittermicin A	Others
GCA_002571255.1_ASM257125v1	cereus	cereus	NVEI01000036.1.region001	betalactone	fengycin	fengycin	Others
GCA_002571255.1_ASM257125v1	cereus	cereus	NVEI01000038.1.region001	NRPS	0	NRPS	NRPS
GCA_002571255.1_ASM257125v1	cereus	cereus	NVEI01000061.1.region001	NRPS	0	NRPS	NRPS
GCA_002571265.1_ASM257126v1	thuringiensis	cereus	NVEF01000002.1.region001	LAP.bacteriocin	0	LAP.bacteriocin	RiPPs
GCA_002571265.1_ASM257126v1	thuringiensis	cereus	NVEF01000003.1.region001	NRPS	0	NRPS	NRPS
GCA_002571265.1_ASM257126v1	thuringiensis	cereus	NVEF01000006.1.region001	lanthipeptide	0	lanthipeptide	RiPPs
GCA_002571265.1_ASM257126v1	thuringiensis	cereus	NVEF01000006.1.region002	bacteriocin	0	bacteriocin	RiPPs
GCA_002571265.1_ASM257126v1	thuringiensis	cereus	NVEF01000010.1.region001	NRPS-like	0	NRPS-like	NRPS
GCA_002571265.1_ASM257126v1	thuringiensis	cereus	NVEF01000016.1.region001	NRPS	0	NRPS	NRPS
GCA_002571265.1_ASM257126v1	thuringiensis	cereus	NVEF01000017.1.region001	siderophore	petrobactin	petrobactin	Others
GCA_002571265.1_ASM257126v1	thuringiensis	cereus	NVEF01000021.1.region001	NRPS	0	NRPS	NRPS
GCA_002571265.1_ASM257126v1	thuringiensis	cereus	NVEF01000034.1.region001	betalactone	fengycin	fengycin	Others
GCA_002571265.1_ASM257126v1	thuringiensis	cereus	NVEF01000037.1.region001	bacteriocin	0	bacteriocin	RiPPs
GCA_002571265.1_ASM257126v1	thuringiensis	cereus	NVEF01000038.1.region001	NRPS	0	NRPS	NRPS
GCA_002571265.1_ASM257126v1	thuringiensis	cereus	NVEF01000038.1.region002	NRPS	bacillibactin	bacillibactin	NRPS
GCA_002571265.1_ASM257126v1	thuringiensis	cereus	NVEF01000043.1.region001	terpene	molybdenum cofactor	molybdenum cofactor	Terpene
GCA_002571265.1_ASM257126v1	thuringiensis	cereus	NVEF01000048.1.region001	T1PKS.NRPS	zwittermicin A	zwittermicin A	PKS-NRPS Hybrids
GCA_002571265.1_ASM257126v1	thuringiensis	cereus	NVEF01000114.1.region001	NRPS	0	NRPS	NRPS
GCA_002571305.1_ASM257130v1	thuringiensis	cereus	NVEK01000001.1.region001	NRPS	0	NRPS	NRPS
GCA_002571305.1_ASM257130v1	thuringiensis	cereus	NVEK01000030.1.region001	siderophore	petrobactin	petrobactin	Others
GCA_002571305.1_ASM257130v1	thuringiensis	cereus	NVEK01000038.1.region001	NRPS	bacillibactin	bacillibactin	NRPS
GCA_002571305.1_ASM257130v1	thuringiensis	cereus	NVEK01000043.1.region001	betalactone	fengycin	fengycin	Others
GCA_002571305.1_ASM257130v1	thuringiensis	cereus	NVEK01000043.1.region002	bacteriocin	0	bacteriocin	RiPPs
GCA_002571305.1_ASM257130v1	thuringiensis	cereus	NVEK01000049.1.region001	NRPS	polyoxypeptin	polyoxypeptin	NRPS
GCA_002571305.1_ASM257130v1	thuringiensis	cereus	NVEK01000061.1.region001	NRPS-like	0	NRPS-like	NRPS
GCA_002571305.1_ASM257130v1	thuringiensis	cereus	NVEK01000078.1.region001	lanthipeptide	lactocin S	lactocin S	RiPPs
GCA_002571305.1_ASM257130v1	thuringiensis	cereus	NVEK01000098.1.region001	LAP.thiopeptide	0	LAP.thiopeptide	RiPPs
GCA_002571305.1_ASM257130v1	thuringiensis	cereus	NVEK01000109.1.region001	LAP.bacteriocin	0	LAP.bacteriocin	RiPPs
GCA_002571305.1_ASM257130v1	thuringiensis	cereus	NVEK01000121.1.region001	NRPS	0	NRPS	NRPS
GCA_002571305.1_ASM257130v1	thuringiensis	cereus	NVEK01000122.1.region001	ladderane	S-layer glycan	S-layer glycan	Others
GCA_002571305.1_ASM257130v1	thuringiensis	cereus	NVEK01000146.1.region001	terpene	molybdenum cofactor	molybdenum cofactor	Terpene
GCA_002571305.1_ASM257130v1	thuringiensis	cereus	NVEK01000161.1.region001	NRPS	0	NRPS	NRPS
GCA_002571305.1_ASM257130v1	thuringiensis	cereus	NVEK01000229.1.region001	NRPS	0	NRPS	NRPS
GCA_002571305.1_ASM257130v1	thuringiensis	cereus	NVEK01000255.1.region001	NRPS	0	NRPS	NRPS
GCA_002571305.1_ASM257130v1	thuringiensis	cereus	NVEK01000388.1.region001	NRPS	0	NRPS	NRPS
GCA_002571315.1_ASM257131v1	thuringiensis	cereus	NVEL01000007.1.region001	siderophore	petrobactin	petrobactin	Others
GCA_002571315.1_ASM257131v1	thuringiensis	cereus	NVEL01000008.1.region001	NRPS	0	NRPS	NRPS
GCA_002571315.1_ASM257131v1	thuringiensis	cereus	NVEL01000009.1.region001	NRPS	polyoxypeptin	polyoxypeptin	NRPS
GCA_002571315.1_ASM257131v1	thuringiensis	cereus	NVEL01000010.1.region001	sactipeptide	0	sactipeptide	RiPPs
GCA_002571315.1_ASM257131v1	thuringiensis	cereus	NVEL01000011.1.region001	NRPS	0	NRPS	NRPS
GCA_002571315.1_ASM257131v1	thuringiensis	cereus	NVEL01000016.1.region001	bacteriocin	0	bacteriocin	RiPPs
GCA_002571315.1_ASM257131v1	thuringiensis	cereus	NVEL01000018.1.region001	NRPS	bacillibactin	bacillibactin	NRPS
GCA_002571315.1_ASM257131v1	thuringiensis	cereus	NVEL01000019.1.region001	terpene	molybdenum cofactor	molybdenum cofactor	Terpene
GCA_002571315.1_ASM257131v1	thuringiensis	cereus	NVEL01000024.1.region001	lanthipeptide	cerecidin / cerecidin A1 / cerecidin A2 / cerecidin A3 / cerecidin A4 / cerecidin A5 / cerecidin A6 / cerecidin A7	cerecidin / cerecidin A1 / cerecidin A2 / cerecidin A3 / cerecidin A4 / cerecidin A5 / cerecidin A6 / cerecidin A7	RiPPs
GCA_002571315.1_ASM257131v1	thuringiensis	cereus	NVEL01000041.1.region001	NRPS	0	NRPS	NRPS
GCA_002571315.1_ASM257131v1	thuringiensis	cereus	NVEL01000052.1.region001	bacteriocin	0	bacteriocin	RiPPs
GCA_002571315.1_ASM257131v1	thuringiensis	cereus	NVEL01000053.1.region001	ladderane	S-layer glycan	S-layer glycan	Others
GCA_002571315.1_ASM257131v1	thuringiensis	cereus	NVEL01000054.1.region001	LAP.bacteriocin	0	LAP.bacteriocin	RiPPs
GCA_002571315.1_ASM257131v1	thuringiensis	cereus	NVEL01000064.1.region001	betalactone	fengycin	fengycin	Others
GCA_002571315.1_ASM257131v1	thuringiensis	cereus	NVEL01000067.1.region001	NRPS-like	0	NRPS-like	NRPS
GCA_002571435.1_ASM257143v1	toyonensis	cereus	NVIC01000001.1.region001	NRPS	0	NRPS	NRPS
GCA_002571435.1_ASM257143v1	toyonensis	cereus	NVIC01000001.1.region002	bacteriocin	0	bacteriocin	RiPPs
GCA_002571435.1_ASM257143v1	toyonensis	cereus	NVIC01000001.1.region003	bacteriocin	0	bacteriocin	RiPPs
GCA_002571435.1_ASM257143v1	toyonensis	cereus	NVIC01000001.1.region004	betalactone	fengycin	fengycin	Others
GCA_002571435.1_ASM257143v1	toyonensis	cereus	NVIC01000004.1.region001	LAP.bacteriocin	0	LAP.bacteriocin	RiPPs
GCA_002571435.1_ASM257143v1	toyonensis	cereus	NVIC01000010.1.region001	NRPS	locillomycin	locillomycin	NRPS
GCA_002571435.1_ASM257143v1	toyonensis	cereus	NVIC01000011.1.region001	terpene	molybdenum cofactor	molybdenum cofactor	Terpene
GCA_002571435.1_ASM257143v1	toyonensis	cereus	NVIC01000011.1.region002	lassopeptide	paeninodin	paeninodin	RiPPs
GCA_002571435.1_ASM257143v1	toyonensis	cereus	NVIC01000013.1.region001	NRPS	bacillibactin	bacillibactin	NRPS
GCA_002571435.1_ASM257143v1	toyonensis	cereus	NVIC01000014.1.region001	ladderane	S-layer glycan	S-layer glycan	Others
GCA_002571435.1_ASM257143v1	toyonensis	cereus	NVIC01000023.1.region001	NRPS-like	0	NRPS-like	NRPS
GCA_002571435.1_ASM257143v1	toyonensis	cereus	NVIC01000028.1.region001	siderophore	petrobactin	petrobactin	Others
GCA_002571435.1_ASM257143v1	toyonensis	cereus	NVIC01000034.1.region001	sactipeptide	0	sactipeptide	RiPPs
GCA_002571465.1_ASM257146v1	wiedmannii	cereus	NVID01000001.1.region001	LAP.bacteriocin	0	LAP.bacteriocin	RiPPs
GCA_002571465.1_ASM257146v1	wiedmannii	cereus	NVID01000008.1.region001	terpene	molybdenum cofactor	molybdenum cofactor	Terpene
GCA_002571465.1_ASM257146v1	wiedmannii	cereus	NVID01000019.1.region001	bacteriocin	0	bacteriocin	RiPPs
GCA_002571465.1_ASM257146v1	wiedmannii	cereus	NVID01000019.1.region002	bacteriocin	0	bacteriocin	RiPPs
GCA_002571465.1_ASM257146v1	wiedmannii	cereus	NVID01000021.1.region001	NRPS	0	NRPS	NRPS
GCA_002571465.1_ASM257146v1	wiedmannii	cereus	NVID01000027.1.region001	NRPS	bacillibactin	bacillibactin	NRPS
GCA_002571465.1_ASM257146v1	wiedmannii	cereus	NVID01000032.1.region001	siderophore	petrobactin	petrobactin	Others
GCA_002571465.1_ASM257146v1	wiedmannii	cereus	NVID01000036.1.region001	transAT-PKS.NRPS	0	transAT-PKS.NRPS	PKS-NRPS Hybrids
GCA_002571465.1_ASM257146v1	wiedmannii	cereus	NVID01000041.1.region001	CDPS	trans-aconitic acid	trans-aconitic acid	Others
GCA_002571465.1_ASM257146v1	wiedmannii	cereus	NVID01000045.1.region001	lassopeptide	0	lassopeptide	RiPPs
GCA_002571465.1_ASM257146v1	wiedmannii	cereus	NVID01000057.1.region001	NRPS	bacitracin	bacitracin	NRPS
GCA_002571465.1_ASM257146v1	wiedmannii	cereus	NVID01000070.1.region001	bacteriocin	bacillicn CER074	bacillicn CER074	RiPPs
GCA_002571465.1_ASM257146v1	wiedmannii	cereus	NVID01000074.1.region001	NRPS	bacitracin	bacitracin	NRPS
GCA_002571465.1_ASM257146v1	wiedmannii	cereus	NVID01000075.1.region001	betalactone	fengycin	fengycin	Others
GCA_002571465.1_ASM257146v1	wiedmannii	cereus	NVID01000080.1.region001	NRPS	bacitracin	bacitracin	NRPS
GCA_002571515.1_ASM257151v1	pseudomycoides	cereus	NVIE01000004.1.region001	terpene	0	terpene	Terpene
GCA_002571515.1_ASM257151v1	pseudomycoides	cereus	NVIE01000013.1.region001	NRPS	nostocyclopeptide A2	nostocyclopeptide A2	NRPS
GCA_002571515.1_ASM257151v1	pseudomycoides	cereus	NVIE01000015.1.region001	bacteriocin	0	bacteriocin	RiPPs
GCA_002571515.1_ASM257151v1	pseudomycoides	cereus	NVIE01000015.1.region002	betalactone	fengycin	fengycin	Others
GCA_002571515.1_ASM257151v1	pseudomycoides	cereus	NVIE01000023.1.region001	lassopeptide	paeninodin	paeninodin	RiPPs
GCA_002571515.1_ASM257151v1	pseudomycoides	cereus	NVIE01000050.1.region001	lanthipeptide	0	lanthipeptide	RiPPs
GCA_002571515.1_ASM257151v1	pseudomycoides	cereus	NVIE01000056.1.region001	NRPS	bacillibactin	bacillibactin	NRPS
GCA_002571515.1_ASM257151v1	pseudomycoides	cereus	NVIE01000062.1.region001	lanthipeptide	0	lanthipeptide	RiPPs
GCA_002571515.1_ASM257151v1	pseudomycoides	cereus	NVIE01000076.1.region001	NRPS	2,4-diacetylphloroglucinol	2,4-diacetylphloroglucinol	NRPS
GCA_002571515.1_ASM257151v1	pseudomycoides	cereus	NVIE01000083.1.region001	NRPS	0	NRPS	NRPS
GCA_002571515.1_ASM257151v1	pseudomycoides	cereus	NVIE01000125.1.region001	siderophore	0	siderophore	Others
GCA_002571515.1_ASM257151v1	pseudomycoides	cereus	NVIE01000128.1.region001	LAP.bacteriocin	0	LAP.bacteriocin	RiPPs
GCA_002571515.1_ASM257151v1	pseudomycoides	cereus	NVIE01000139.1.region001	NRPS	0	NRPS	NRPS
GCA_002571515.1_ASM257151v1	pseudomycoides	cereus	NVIE01000163.1.region001	NRPS	0	NRPS	NRPS
GCA_002571515.1_ASM257151v1	pseudomycoides	cereus	NVIE01000170.1.region001	NRPS	0	NRPS	NRPS
GCA_002571515.1_ASM257151v1	pseudomycoides	cereus	NVIE01000209.1.region001	NRPS	nostopeptolide A2	nostopeptolide A2	NRPS
GCA_002571525.1_ASM257152v1	wiedmannii	cereus	NVIF01000001.1.region001	lanthipeptide	0	lanthipeptide	RiPPs
GCA_002571525.1_ASM257152v1	wiedmannii	cereus	NVIF01000001.1.region002	LAP.bacteriocin	0	LAP.bacteriocin	RiPPs
GCA_002571525.1_ASM257152v1	wiedmannii	cereus	NVIF01000003.1.region001	siderophore	petrobactin	petrobactin	Others
GCA_002571525.1_ASM257152v1	wiedmannii	cereus	NVIF01000005.1.region001	terpene	molybdenum cofactor	molybdenum cofactor	Terpene
GCA_002571525.1_ASM257152v1	wiedmannii	cereus	NVIF01000010.1.region001	betalactone	fengycin	fengycin	Others
GCA_002571525.1_ASM257152v1	wiedmannii	cereus	NVIF01000017.1.region001	NRPS	bacillibactin	bacillibactin	NRPS
GCA_002571525.1_ASM257152v1	wiedmannii	cereus	NVIF01000034.1.region001	bacteriocin	0	bacteriocin	RiPPs
GCA_002571525.1_ASM257152v1	wiedmannii	cereus	NVIF01000047.1.region001	lassopeptide	paeninodin	paeninodin	RiPPs
GCA_002571545.1_ASM257154v1	pseudomycoides	cereus	NVIG01000009.1.region001	terpene	0	terpene	Terpene
GCA_002571545.1_ASM257154v1	pseudomycoides	cereus	NVIG01000018.1.region001	lanthipeptide	0	lanthipeptide	RiPPs
GCA_002571545.1_ASM257154v1	pseudomycoides	cereus	NVIG01000023.1.region001	lassopeptide	paeninodin	paeninodin	RiPPs
GCA_002571545.1_ASM257154v1	pseudomycoides	cereus	NVIG01000035.1.region001	NRPS	anabaenopeptin NZ857 / nostamide A	anabaenopeptin NZ857 / nostamide A	NRPS
GCA_002571545.1_ASM257154v1	pseudomycoides	cereus	NVIG01000055.1.region001	betalactone	fengycin	fengycin	Others
GCA_002571545.1_ASM257154v1	pseudomycoides	cereus	NVIG01000062.1.region001	lanthipeptide	0	lanthipeptide	RiPPs
GCA_002571545.1_ASM257154v1	pseudomycoides	cereus	NVIG01000063.1.region001	NRPS	bacillibactin	bacillibactin	NRPS
GCA_002571545.1_ASM257154v1	pseudomycoides	cereus	NVIG01000079.1.region001	NRPS	anabaenopeptin NZ857 / nostamide A	anabaenopeptin NZ857 / nostamide A	NRPS
GCA_002571545.1_ASM257154v1	pseudomycoides	cereus	NVIG01000092.1.region001	transAT-PKS.NRPS	zwittermicin A	zwittermicin A	PKS-NRPS Hybrids
GCA_002571545.1_ASM257154v1	pseudomycoides	cereus	NVIG01000096.1.region001	LAP.bacteriocin	0	LAP.bacteriocin	RiPPs
GCA_002571545.1_ASM257154v1	pseudomycoides	cereus	NVIG01000123.1.region001	siderophore	0	siderophore	Others
GCA_002571545.1_ASM257154v1	pseudomycoides	cereus	NVIG01000136.1.region001	NRPS	0	NRPS	NRPS
GCA_002571545.1_ASM257154v1	pseudomycoides	cereus	NVIG01000226.1.region001	NRPS	0	NRPS	NRPS
GCA_002571545.1_ASM257154v1	pseudomycoides	cereus	NVIG01000238.1.region001	NRPS	0	NRPS	NRPS
GCA_002571545.1_ASM257154v1	pseudomycoides	cereus	NVIG01000244.1.region001	NRPS	0	NRPS	NRPS
GCA_002571555.1_ASM257155v1	toyonensis	cereus	NVIH01000003.1.region001	NRPS	0	NRPS	NRPS
GCA_002571555.1_ASM257155v1	toyonensis	cereus	NVIH01000007.1.region001	NRPS-like	0	NRPS-like	NRPS
GCA_002571555.1_ASM257155v1	toyonensis	cereus	NVIH01000008.1.region001	NRPS	bacillibactin	bacillibactin	NRPS
GCA_002571555.1_ASM257155v1	toyonensis	cereus	NVIH01000009.1.region001	LAP.bacteriocin	0	LAP.bacteriocin	RiPPs
GCA_002571555.1_ASM257155v1	toyonensis	cereus	NVIH01000020.1.region001	terpene	molybdenum cofactor	molybdenum cofactor	Terpene
GCA_002571555.1_ASM257155v1	toyonensis	cereus	NVIH01000020.1.region002	lassopeptide	paeninodin	paeninodin	RiPPs
GCA_002571555.1_ASM257155v1	toyonensis	cereus	NVIH01000023.1.region001	siderophore	petrobactin	petrobactin	Others
GCA_002571555.1_ASM257155v1	toyonensis	cereus	NVIH01000026.1.region001	bacteriocin	0	bacteriocin	RiPPs
GCA_002571555.1_ASM257155v1	toyonensis	cereus	NVIH01000035.1.region001	betalactone	fengycin	fengycin	Others
GCA_002571555.1_ASM257155v1	toyonensis	cereus	NVIH01000045.1.region001	NRPS	bacitracin	bacitracin	NRPS
GCA_002571555.1_ASM257155v1	toyonensis	cereus	NVIH01000047.1.region001	NRPS	bacitracin	bacitracin	NRPS
GCA_002571555.1_ASM257155v1	toyonensis	cereus	NVIH01000079.1.region001	NRPS	bacitracin	bacitracin	NRPS
GCA_002571595.1_ASM257159v1	pseudomycoides	cereus	NVII01000033.1.region001	lassopeptide	paeninodin	paeninodin	RiPPs
GCA_002571595.1_ASM257159v1	pseudomycoides	cereus	NVII01000034.1.region001	siderophore	0	siderophore	Others
GCA_002571595.1_ASM257159v1	pseudomycoides	cereus	NVII01000037.1.region001	NRPS	bacillibactin	bacillibactin	NRPS
GCA_002571595.1_ASM257159v1	pseudomycoides	cereus	NVII01000045.1.region001	lanthipeptide	0	lanthipeptide	RiPPs
GCA_002571595.1_ASM257159v1	pseudomycoides	cereus	NVII01000052.1.region001	NRPS	0	NRPS	NRPS
GCA_002571595.1_ASM257159v1	pseudomycoides	cereus	NVII01000068.1.region001	lanthipeptide	0	lanthipeptide	RiPPs
GCA_002571595.1_ASM257159v1	pseudomycoides	cereus	NVII01000071.1.region001	terpene	0	terpene	Terpene
GCA_002571595.1_ASM257159v1	pseudomycoides	cereus	NVII01000081.1.region001	NRPS	0	NRPS	NRPS
GCA_002571595.1_ASM257159v1	pseudomycoides	cereus	NVII01000106.1.region001	NRPS	malacidin A / malacidin B	malacidin A / malacidin B	NRPS
GCA_002571595.1_ASM257159v1	pseudomycoides	cereus	NVII01000134.1.region001	betalactone	fengycin	fengycin	Others
GCA_002571595.1_ASM257159v1	pseudomycoides	cereus	NVII01000146.1.region001	LAP.bacteriocin	0	LAP.bacteriocin	RiPPs
GCA_002571595.1_ASM257159v1	pseudomycoides	cereus	NVII01000173.1.region001	transAT-PKS.NRPS	zwittermicin A	zwittermicin A	PKS-NRPS Hybrids
GCA_002571595.1_ASM257159v1	pseudomycoides	cereus	NVII01000228.1.region001	NRPS	0	NRPS	NRPS
GCA_002571595.1_ASM257159v1	pseudomycoides	cereus	NVII01000231.1.region001	sactipeptide	0	sactipeptide	RiPPs
GCA_002571605.1_ASM257160v1	toyonensis	cereus	NVIL01000010.1.region001	NRPS-like	0	NRPS-like	NRPS
GCA_002571605.1_ASM257160v1	toyonensis	cereus	NVIL01000014.1.region001	betalactone	fengycin	fengycin	Others
GCA_002571605.1_ASM257160v1	toyonensis	cereus	NVIL01000014.1.region002	bacteriocin	0	bacteriocin	RiPPs
GCA_002571605.1_ASM257160v1	toyonensis	cereus	NVIL01000014.1.region003	NRPS	0	NRPS	NRPS
GCA_002571605.1_ASM257160v1	toyonensis	cereus	NVIL01000015.1.region001	LAP.bacteriocin	0	LAP.bacteriocin	RiPPs
GCA_002571605.1_ASM257160v1	toyonensis	cereus	NVIL01000031.1.region001	terpene	molybdenum cofactor	molybdenum cofactor	Terpene
GCA_002571605.1_ASM257160v1	toyonensis	cereus	NVIL01000031.1.region002	lassopeptide	paeninodin	paeninodin	RiPPs
GCA_002571605.1_ASM257160v1	toyonensis	cereus	NVIL01000032.1.region001	NRPS	bacillibactin	bacillibactin	NRPS
GCA_002571605.1_ASM257160v1	toyonensis	cereus	NVIL01000036.1.region001	siderophore	petrobactin	petrobactin	Others
GCA_002571605.1_ASM257160v1	toyonensis	cereus	NVIL01000062.1.region001	bacteriocin	0	bacteriocin	RiPPs
GCA_002571605.1_ASM257160v1	toyonensis	cereus	NVIL01000064.1.region001	bacteriocin	0	bacteriocin	RiPPs
GCA_002571615.1_ASM257161v1	toyonensis	cereus	NVIJ01000011.1.region001	CDPS	0	CDPS	Others
GCA_002571615.1_ASM257161v1	toyonensis	cereus	NVIJ01000018.1.region001	terpene	molybdenum cofactor	molybdenum cofactor	Terpene
GCA_002571615.1_ASM257161v1	toyonensis	cereus	NVIJ01000021.1.region001	NRPS	bacillibactin	bacillibactin	NRPS
GCA_002571615.1_ASM257161v1	toyonensis	cereus	NVIJ01000041.1.region001	sactipeptide	0	sactipeptide	RiPPs
GCA_002571615.1_ASM257161v1	toyonensis	cereus	NVIJ01000045.1.region001	NRPS-like	0	NRPS-like	NRPS
GCA_002571615.1_ASM257161v1	toyonensis	cereus	NVIJ01000047.1.region001	LAP.bacteriocin	0	LAP.bacteriocin	RiPPs
GCA_002571615.1_ASM257161v1	toyonensis	cereus	NVIJ01000050.1.region001	NRPS	0	NRPS	NRPS
GCA_002571615.1_ASM257161v1	toyonensis	cereus	NVIJ01000053.1.region001	ladderane	S-layer glycan	S-layer glycan	Others
GCA_002571615.1_ASM257161v1	toyonensis	cereus	NVIJ01000075.1.region001	lassopeptide	paeninodin	paeninodin	RiPPs
GCA_002571615.1_ASM257161v1	toyonensis	cereus	NVIJ01000087.1.region001	siderophore	petrobactin	petrobactin	Others
GCA_002571615.1_ASM257161v1	toyonensis	cereus	NVIJ01000097.1.region001	glycocin	bacillicn CER074	bacillicn CER074	RiPPs
GCA_002571615.1_ASM257161v1	toyonensis	cereus	NVIJ01000127.1.region001	bacteriocin	0	bacteriocin	RiPPs
GCA_002571615.1_ASM257161v1	toyonensis	cereus	NVIJ01000128.1.region001	betalactone	fengycin	fengycin	Others
GCA_002571635.1_ASM257163v1	wiedmannii	cereus	NVIO01000014.1.region001	betalactone	fengycin	fengycin	Others
GCA_002571635.1_ASM257163v1	wiedmannii	cereus	NVIO01000021.1.region001	NRPS	bacillibactin	bacillibactin	NRPS
GCA_002571635.1_ASM257163v1	wiedmannii	cereus	NVIO01000028.1.region001	lanthipeptide	0	lanthipeptide	RiPPs
GCA_002571635.1_ASM257163v1	wiedmannii	cereus	NVIO01000029.1.region001	siderophore	petrobactin	petrobactin	Others
GCA_002571635.1_ASM257163v1	wiedmannii	cereus	NVIO01000041.1.region001	LAP.bacteriocin	0	LAP.bacteriocin	RiPPs
GCA_002571635.1_ASM257163v1	wiedmannii	cereus	NVIO01000053.1.region001	terpene	molybdenum cofactor	molybdenum cofactor	Terpene
GCA_002571635.1_ASM257163v1	wiedmannii	cereus	NVIO01000055.1.region001	bacteriocin	0	bacteriocin	RiPPs
GCA_002571635.1_ASM257163v1	wiedmannii	cereus	NVIO01000057.1.region001	bacteriocin	0	bacteriocin	RiPPs
GCA_002571635.1_ASM257163v1	wiedmannii	cereus	NVIO01000068.1.region001	lassopeptide	paeninodin	paeninodin	RiPPs
GCA_002571675.1_ASM257167v1	toyonensis	cereus	NVIT01000001.1.region001	NRPS-like	0	NRPS-like	NRPS
GCA_002571675.1_ASM257167v1	toyonensis	cereus	NVIT01000002.1.region001	bacteriocin	0	bacteriocin	RiPPs
GCA_002571675.1_ASM257167v1	toyonensis	cereus	NVIT01000002.1.region002	betalactone	fengycin	fengycin	Others
GCA_002571675.1_ASM257167v1	toyonensis	cereus	NVIT01000003.1.region001	terpene	molybdenum cofactor	molybdenum cofactor	Terpene
GCA_002571675.1_ASM257167v1	toyonensis	cereus	NVIT01000003.1.region002	lassopeptide	paeninodin	paeninodin	RiPPs
GCA_002571675.1_ASM257167v1	toyonensis	cereus	NVIT01000004.1.region001	siderophore	petrobactin	petrobactin	Others
GCA_002571675.1_ASM257167v1	toyonensis	cereus	NVIT01000010.1.region001	bacteriocin	0	bacteriocin	RiPPs
GCA_002571675.1_ASM257167v1	toyonensis	cereus	NVIT01000013.1.region001	bacteriocin	0	bacteriocin	RiPPs
GCA_002571675.1_ASM257167v1	toyonensis	cereus	NVIT01000013.1.region002	NRPS	0	NRPS	NRPS
GCA_002571675.1_ASM257167v1	toyonensis	cereus	NVIT01000014.1.region001	NRPS	bacillibactin	bacillibactin	NRPS
GCA_002571675.1_ASM257167v1	toyonensis	cereus	NVIT01000023.1.region001	LAP.bacteriocin	0	LAP.bacteriocin	RiPPs
GCA_002571675.1_ASM257167v1	toyonensis	cereus	NVIT01000031.1.region001	NRPS	0	NRPS	NRPS
GCA_002571685.1_ASM257168v1	wiedmannii	cereus	NVIU01000006.1.region001	LAP.bacteriocin	0	LAP.bacteriocin	RiPPs
GCA_002571685.1_ASM257168v1	wiedmannii	cereus	NVIU01000007.1.region001	terpene	molybdenum cofactor	molybdenum cofactor	Terpene
GCA_002571685.1_ASM257168v1	wiedmannii	cereus	NVIU01000017.1.region001	NRPS	bacillibactin	bacillibactin	NRPS
GCA_002571685.1_ASM257168v1	wiedmannii	cereus	NVIU01000017.1.region002	betalactone	fengycin	fengycin	Others
GCA_002571685.1_ASM257168v1	wiedmannii	cereus	NVIU01000017.1.region003	bacteriocin	0	bacteriocin	RiPPs
GCA_002571685.1_ASM257168v1	wiedmannii	cereus	NVIU01000017.1.region004	bacteriocin	0	bacteriocin	RiPPs
GCA_002571685.1_ASM257168v1	wiedmannii	cereus	NVIU01000023.1.region001	lassopeptide	0	lassopeptide	RiPPs
GCA_002571685.1_ASM257168v1	wiedmannii	cereus	NVIU01000028.1.region001	siderophore	petrobactin	petrobactin	Others
GCA_002571685.1_ASM257168v1	wiedmannii	cereus	NVIU01000041.1.region001	lassopeptide	paeninodin	paeninodin	RiPPs
GCA_002571685.1_ASM257168v1	wiedmannii	cereus	NVIU01000042.1.region001	bacteriocin	0	bacteriocin	RiPPs
GCA_002571695.1_ASM257169v1	toyonensis	cereus	NVIV01000001.1.region001	LAP.bacteriocin	0	LAP.bacteriocin	RiPPs
GCA_002571695.1_ASM257169v1	toyonensis	cereus	NVIV01000003.1.region001	siderophore	petrobactin	petrobactin	Others
GCA_002571695.1_ASM257169v1	toyonensis	cereus	NVIV01000003.1.region002	NRPS	bacillibactin	bacillibactin	NRPS
GCA_002571695.1_ASM257169v1	toyonensis	cereus	NVIV01000004.1.region001	lassopeptide	paeninodin	paeninodin	RiPPs
GCA_002571695.1_ASM257169v1	toyonensis	cereus	NVIV01000004.1.region002	terpene	molybdenum cofactor	molybdenum cofactor	Terpene
GCA_002571695.1_ASM257169v1	toyonensis	cereus	NVIV01000010.1.region001	NRPS-like	0	NRPS-like	NRPS
GCA_002571695.1_ASM257169v1	toyonensis	cereus	NVIV01000032.1.region001	bacteriocin	0	bacteriocin	RiPPs
GCA_002571695.1_ASM257169v1	toyonensis	cereus	NVIV01000032.1.region002	NRPS	0	NRPS	NRPS
GCA_002571695.1_ASM257169v1	toyonensis	cereus	NVIV01000034.1.region001	bacteriocin	0	bacteriocin	RiPPs
GCA_002571695.1_ASM257169v1	toyonensis	cereus	NVIV01000042.1.region001	NRPS	bacillibactin	bacillibactin	NRPS
GCA_002571695.1_ASM257169v1	toyonensis	cereus	NVIV01000060.1.region001	lanthipeptide	thuricin	thuricin	RiPPs
GCA_002571695.1_ASM257169v1	toyonensis	cereus	NVIV01000061.1.region001	betalactone	fengycin	fengycin	Others
GCA_002571725.1_ASM257172v1	wiedmannii	cereus	NVIY01000004.1.region001	NRPS	0	NRPS	NRPS
GCA_002571725.1_ASM257172v1	wiedmannii	cereus	NVIY01000008.1.region001	siderophore	petrobactin	petrobactin	Others
GCA_002571725.1_ASM257172v1	wiedmannii	cereus	NVIY01000009.1.region001	transAT-PKS.NRPS	0	transAT-PKS.NRPS	PKS-NRPS Hybrids
GCA_002571725.1_ASM257172v1	wiedmannii	cereus	NVIY01000019.1.region001	betalactone	fengycin	fengycin	Others
GCA_002571725.1_ASM257172v1	wiedmannii	cereus	NVIY01000019.1.region002	bacteriocin	0	bacteriocin	RiPPs
GCA_002571725.1_ASM257172v1	wiedmannii	cereus	NVIY01000019.1.region003	bacteriocin	0	bacteriocin	RiPPs
GCA_002571725.1_ASM257172v1	wiedmannii	cereus	NVIY01000022.1.region001	lassopeptide	0	lassopeptide	RiPPs
GCA_002571725.1_ASM257172v1	wiedmannii	cereus	NVIY01000034.1.region001	bacteriocin	bacillicn CER074	bacillicn CER074	RiPPs
GCA_002571725.1_ASM257172v1	wiedmannii	cereus	NVIY01000037.1.region001	NRPS	bacillibactin	bacillibactin	NRPS
GCA_002571725.1_ASM257172v1	wiedmannii	cereus	NVIY01000041.1.region001	LAP.bacteriocin	0	LAP.bacteriocin	RiPPs
GCA_002571725.1_ASM257172v1	wiedmannii	cereus	NVIY01000042.1.region001	NRPS	bacitracin	bacitracin	NRPS
GCA_002571725.1_ASM257172v1	wiedmannii	cereus	NVIY01000044.1.region001	NRPS	bacitracin	bacitracin	NRPS
GCA_002571725.1_ASM257172v1	wiedmannii	cereus	NVIY01000047.1.region001	CDPS	trans-aconitic acid	trans-aconitic acid	Others
GCA_002571725.1_ASM257172v1	wiedmannii	cereus	NVIY01000048.1.region001	terpene	molybdenum cofactor	molybdenum cofactor	Terpene
GCA_002571725.1_ASM257172v1	wiedmannii	cereus	NVIY01000071.1.region001	NRPS	bacitracin	bacitracin	NRPS
GCA_002571755.1_ASM257175v1	altitudinis	subtilis/pumilus	NVJA01000003.1.region001	NRPS	bacillibactin	bacillibactin	NRPS
GCA_002571755.1_ASM257175v1	altitudinis	subtilis/pumilus	NVJA01000004.1.region001	bacteriocin	0	bacteriocin	RiPPs
GCA_002571755.1_ASM257175v1	altitudinis	subtilis/pumilus	NVJA01000005.1.region001	betalactone	fengycin	fengycin	Others
GCA_002571755.1_ASM257175v1	altitudinis	subtilis/pumilus	NVJA01000007.1.region001	other	bacilysin	bacilysin	Others
GCA_002571755.1_ASM257175v1	altitudinis	subtilis/pumilus	NVJA01000010.1.region001	betalactone	0	betalactone	Others
GCA_002571755.1_ASM257175v1	altitudinis	subtilis/pumilus	NVJA01000012.1.region001	T3PKS	0	T3PKS	PKSother
GCA_002571755.1_ASM257175v1	altitudinis	subtilis/pumilus	NVJA01000013.1.region001	NRPS	surfactin	surfactin	NRPS
GCA_002571755.1_ASM257175v1	altitudinis	subtilis/pumilus	NVJA01000022.1.region001	NRPS	surfactin	surfactin	NRPS
GCA_002571755.1_ASM257175v1	altitudinis	subtilis/pumilus	NVJA01000042.1.region001	terpene.siderophore	carotenoid	carotenoid	Others
GCA_002571755.1_ASM257175v1	altitudinis	subtilis/pumilus	NVJA01000049.1.region001	terpene	0	terpene	Terpene
GCA_002571755.1_ASM257175v1	altitudinis	subtilis/pumilus	NVJA01000050.1.region001	NRPS	lichenysin	lichenysin	NRPS
GCA_002571765.1_ASM257176v1	toyonensis	cereus	NVJB01000002.1.region001	lassopeptide	paeninodin	paeninodin	RiPPs
GCA_002571765.1_ASM257176v1	toyonensis	cereus	NVJB01000002.1.region002	terpene	molybdenum cofactor	molybdenum cofactor	Terpene
GCA_002571765.1_ASM257176v1	toyonensis	cereus	NVJB01000003.1.region001	NRPS	acyldepsipeptide 1	acyldepsipeptide 1	NRPS
GCA_002571765.1_ASM257176v1	toyonensis	cereus	NVJB01000013.1.region001	LAP.bacteriocin	0	LAP.bacteriocin	RiPPs
GCA_002571765.1_ASM257176v1	toyonensis	cereus	NVJB01000023.1.region001	siderophore	petrobactin	petrobactin	Others
GCA_002571765.1_ASM257176v1	toyonensis	cereus	NVJB01000026.1.region001	NRPS-like	0	NRPS-like	NRPS
GCA_002571765.1_ASM257176v1	toyonensis	cereus	NVJB01000048.1.region001	bacteriocin	0	bacteriocin	RiPPs
GCA_002571765.1_ASM257176v1	toyonensis	cereus	NVJB01000052.1.region001	NRPS	0	NRPS	NRPS
GCA_002571765.1_ASM257176v1	toyonensis	cereus	NVJB01000059.1.region001	lanthipeptide	0	lanthipeptide	RiPPs
GCA_002571765.1_ASM257176v1	toyonensis	cereus	NVJB01000060.1.region001	bacteriocin	0	bacteriocin	RiPPs
GCA_002571765.1_ASM257176v1	toyonensis	cereus	NVJB01000070.1.region001	betalactone	fengycin	fengycin	Others
GCA_002571765.1_ASM257176v1	toyonensis	cereus	NVJB01000073.1.region001	bacteriocin	0	bacteriocin	RiPPs
GCA_002571765.1_ASM257176v1	toyonensis	cereus	NVJB01000115.1.region001	NRPS	bacillibactin	bacillibactin	NRPS
GCA_002571785.1_ASM257178v1	wiedmannii	cereus	NVJD01000002.1.region001	NRPS	bacillibactin	bacillibactin	NRPS
GCA_002571785.1_ASM257178v1	wiedmannii	cereus	NVJD01000004.1.region001	siderophore	petrobactin	petrobactin	Others
GCA_002571785.1_ASM257178v1	wiedmannii	cereus	NVJD01000005.1.region001	NRPS	0	NRPS	NRPS
GCA_002571785.1_ASM257178v1	wiedmannii	cereus	NVJD01000010.1.region001	betalactone	fengycin	fengycin	Others
GCA_002571785.1_ASM257178v1	wiedmannii	cereus	NVJD01000010.1.region002	bacteriocin	0	bacteriocin	RiPPs
GCA_002571785.1_ASM257178v1	wiedmannii	cereus	NVJD01000010.1.region003	bacteriocin	0	bacteriocin	RiPPs
GCA_002571785.1_ASM257178v1	wiedmannii	cereus	NVJD01000010.1.region004	NRPS	0	NRPS	NRPS
GCA_002571785.1_ASM257178v1	wiedmannii	cereus	NVJD01000028.1.region001	LAP.bacteriocin	0	LAP.bacteriocin	RiPPs
GCA_002571785.1_ASM257178v1	wiedmannii	cereus	NVJD01000033.1.region001	CDPS	trans-aconitic acid	trans-aconitic acid	Others
GCA_002571785.1_ASM257178v1	wiedmannii	cereus	NVJD01000037.1.region001	terpene	molybdenum cofactor	molybdenum cofactor	Terpene
GCA_002571785.1_ASM257178v1	wiedmannii	cereus	NVJD01000044.1.region001	NRPS	0	NRPS	NRPS
GCA_002571785.1_ASM257178v1	wiedmannii	cereus	NVJD01000047.1.region001	NRPS-like	0	NRPS-like	NRPS
GCA_002571785.1_ASM257178v1	wiedmannii	cereus	NVJD01000051.1.region001	transAT-PKS.NRPS	0	transAT-PKS.NRPS	PKS-NRPS Hybrids
GCA_002571785.1_ASM257178v1	wiedmannii	cereus	NVJD01000052.1.region001	bacteriocin	0	bacteriocin	RiPPs
GCA_002571785.1_ASM257178v1	wiedmannii	cereus	NVJD01000055.1.region001	NRPS	0	NRPS	NRPS
GCA_002571785.1_ASM257178v1	wiedmannii	cereus	NVJD01000066.1.region001	NRPS	puwainaphycin A / puwainaphycin B / puwainaphycin C / puwainaphycin D	puwainaphycin A / puwainaphycin B / puwainaphycin C / puwainaphycin D	NRPS
GCA_002571795.1_ASM257179v1	wiedmannii	cereus	NVJH01000002.1.region001	LAP.bacteriocin	0	LAP.bacteriocin	RiPPs
GCA_002571795.1_ASM257179v1	wiedmannii	cereus	NVJH01000012.1.region001	transAT-PKS.NRPS	0	transAT-PKS.NRPS	PKS-NRPS Hybrids
GCA_002571795.1_ASM257179v1	wiedmannii	cereus	NVJH01000012.1.region002	siderophore	petrobactin	petrobactin	Others
GCA_002571795.1_ASM257179v1	wiedmannii	cereus	NVJH01000015.1.region001	NRPS	0	NRPS	NRPS
GCA_002571795.1_ASM257179v1	wiedmannii	cereus	NVJH01000015.1.region002	bacteriocin	0	bacteriocin	RiPPs
GCA_002571795.1_ASM257179v1	wiedmannii	cereus	NVJH01000015.1.region003	bacteriocin	0	bacteriocin	RiPPs
GCA_002571795.1_ASM257179v1	wiedmannii	cereus	NVJH01000015.1.region004	betalactone	fengycin	fengycin	Others
GCA_002571795.1_ASM257179v1	wiedmannii	cereus	NVJH01000018.1.region001	terpene	molybdenum cofactor	molybdenum cofactor	Terpene
GCA_002571795.1_ASM257179v1	wiedmannii	cereus	NVJH01000022.1.region001	NRPS	bacillibactin	bacillibactin	NRPS
GCA_002571795.1_ASM257179v1	wiedmannii	cereus	NVJH01000024.1.region001	NRPS	0	NRPS	NRPS
GCA_002571795.1_ASM257179v1	wiedmannii	cereus	NVJH01000040.1.region001	NRPS	0	NRPS	NRPS
GCA_002571795.1_ASM257179v1	wiedmannii	cereus	NVJH01000054.1.region001	NRPS	0	NRPS	NRPS
GCA_002571825.1_ASM257182v1	toyonensis	cereus	NVJN01000002.1.region001	bacteriocin	0	bacteriocin	RiPPs
GCA_002571825.1_ASM257182v1	toyonensis	cereus	NVJN01000002.1.region002	NRPS	0	NRPS	NRPS
GCA_002571825.1_ASM257182v1	toyonensis	cereus	NVJN01000012.1.region001	NRPS	bacillibactin	bacillibactin	NRPS
GCA_002571825.1_ASM257182v1	toyonensis	cereus	NVJN01000016.1.region001	NRPS	0	NRPS	NRPS
GCA_002571825.1_ASM257182v1	toyonensis	cereus	NVJN01000018.1.region001	siderophore	petrobactin	petrobactin	Others
GCA_002571825.1_ASM257182v1	toyonensis	cereus	NVJN01000022.1.region001	bacteriocin	0	bacteriocin	RiPPs
GCA_002571825.1_ASM257182v1	toyonensis	cereus	NVJN01000024.1.region001	NRPS-like	0	NRPS-like	NRPS
GCA_002571825.1_ASM257182v1	toyonensis	cereus	NVJN01000025.1.region001	terpene	molybdenum cofactor	molybdenum cofactor	Terpene
GCA_002571825.1_ASM257182v1	toyonensis	cereus	NVJN01000025.1.region002	lassopeptide	paeninodin	paeninodin	RiPPs
GCA_002571825.1_ASM257182v1	toyonensis	cereus	NVJN01000029.1.region001	LAP.bacteriocin	0	LAP.bacteriocin	RiPPs
GCA_002571825.1_ASM257182v1	toyonensis	cereus	NVJN01000034.1.region001	bacteriocin	0	bacteriocin	RiPPs
GCA_002571825.1_ASM257182v1	toyonensis	cereus	NVJN01000041.1.region001	lanthipeptide	0	lanthipeptide	RiPPs
GCA_002571825.1_ASM257182v1	toyonensis	cereus	NVJN01000053.1.region001	betalactone	fengycin	fengycin	Others
GCA_002571825.1_ASM257182v1	toyonensis	cereus	NVJN01000055.1.region001	lanthipeptide	0	lanthipeptide	RiPPs
GCA_002571845.1_ASM257184v1	pseudomycoides	cereus	NVJO01000005.1.region001	terpene	0	terpene	Terpene
GCA_002571845.1_ASM257184v1	pseudomycoides	cereus	NVJO01000011.1.region001	NRPS	0	NRPS	NRPS
GCA_002571845.1_ASM257184v1	pseudomycoides	cereus	NVJO01000020.1.region001	bacteriocin	0	bacteriocin	RiPPs
GCA_002571845.1_ASM257184v1	pseudomycoides	cereus	NVJO01000020.1.region002	betalactone	fengycin	fengycin	Others
GCA_002571845.1_ASM257184v1	pseudomycoides	cereus	NVJO01000024.1.region001	LAP.bacteriocin	0	LAP.bacteriocin	RiPPs
GCA_002571845.1_ASM257184v1	pseudomycoides	cereus	NVJO01000057.1.region001	NRPS	bacillibactin	bacillibactin	NRPS
GCA_002571845.1_ASM257184v1	pseudomycoides	cereus	NVJO01000063.1.region001	siderophore	0	siderophore	Others
GCA_002571845.1_ASM257184v1	pseudomycoides	cereus	NVJO01000064.1.region001	lanthipeptide	0	lanthipeptide	RiPPs
GCA_002571845.1_ASM257184v1	pseudomycoides	cereus	NVJO01000071.1.region001	NRPS	anabaenopeptin NZ857 / nostamide A	anabaenopeptin NZ857 / nostamide A	NRPS
GCA_002571845.1_ASM257184v1	pseudomycoides	cereus	NVJO01000081.1.region001	lassopeptide	paeninodin	paeninodin	RiPPs
GCA_002571845.1_ASM257184v1	pseudomycoides	cereus	NVJO01000101.1.region001	NRPS	anabaenopeptin NZ857 / nostamide A	anabaenopeptin NZ857 / nostamide A	NRPS
GCA_002571845.1_ASM257184v1	pseudomycoides	cereus	NVJO01000105.1.region001	lanthipeptide	0	lanthipeptide	RiPPs
GCA_002571845.1_ASM257184v1	pseudomycoides	cereus	NVJO01000112.1.region001	NRPS	0	NRPS	NRPS
GCA_002571845.1_ASM257184v1	pseudomycoides	cereus	NVJO01000121.1.region001	NRPS	anabaenopeptin NZ857 / nostamide A	anabaenopeptin NZ857 / nostamide A	NRPS
GCA_002571845.1_ASM257184v1	pseudomycoides	cereus	NVJO01000123.1.region001	NRPS	0	NRPS	NRPS
GCA_002571845.1_ASM257184v1	pseudomycoides	cereus	NVJO01000157.1.region001	NRPS	anabaenopeptin NZ857 / nostamide A	anabaenopeptin NZ857 / nostamide A	NRPS
GCA_002571845.1_ASM257184v1	pseudomycoides	cereus	NVJO01000167.1.region001	NRPS	0	NRPS	NRPS
GCA_002571855.1_ASM257185v1	cereus	cereus	NVJP01000002.1.region001	NRPS-like	0	NRPS-like	NRPS
GCA_002571855.1_ASM257185v1	cereus	cereus	NVJP01000003.1.region001	terpene	molybdenum cofactor	molybdenum cofactor	Terpene
GCA_002571855.1_ASM257185v1	cereus	cereus	NVJP01000005.1.region001	LAP.bacteriocin	0	LAP.bacteriocin	RiPPs
GCA_002571855.1_ASM257185v1	cereus	cereus	NVJP01000006.1.region001	betalactone	fengycin	fengycin	Others
GCA_002571855.1_ASM257185v1	cereus	cereus	NVJP01000009.1.region001	bacteriocin	0	bacteriocin	RiPPs
GCA_002571855.1_ASM257185v1	cereus	cereus	NVJP01000013.1.region001	NRPS	bacillibactin	bacillibactin	NRPS
GCA_002571855.1_ASM257185v1	cereus	cereus	NVJP01000021.1.region001	NRPS	polyoxypeptin	polyoxypeptin	NRPS
GCA_002571855.1_ASM257185v1	cereus	cereus	NVJP01000032.1.region001	siderophore	petrobactin	petrobactin	Others
GCA_002571855.1_ASM257185v1	cereus	cereus	NVJP01000037.1.region001	NRPS	0	NRPS	NRPS
GCA_002571855.1_ASM257185v1	cereus	cereus	NVJP01000043.1.region001	T1PKS.NRPS.lanthipeptide	zwittermicin A	zwittermicin A	Others
GCA_002571855.1_ASM257185v1	cereus	cereus	NVJP01000057.1.region001	sactipeptide	thurincin H	thurincin H	RiPPs
GCA_002571855.1_ASM257185v1	cereus	cereus	NVJP01000062.1.region001	NRPS	0	NRPS	NRPS
GCA_002571855.1_ASM257185v1	cereus	cereus	NVJP01000070.1.region001	lanthipeptide	0	lanthipeptide	RiPPs
GCA_002571885.1_ASM257188v1	toyonensis	cereus	NVJT01000004.1.region001	betalactone	fengycin	fengycin	Others
GCA_002571885.1_ASM257188v1	toyonensis	cereus	NVJT01000004.1.region002	bacteriocin	0	bacteriocin	RiPPs
GCA_002571885.1_ASM257188v1	toyonensis	cereus	NVJT01000005.1.region001	lanthipeptide	thuricin	thuricin	RiPPs
GCA_002571885.1_ASM257188v1	toyonensis	cereus	NVJT01000022.1.region001	siderophore	petrobactin	petrobactin	Others
GCA_002571885.1_ASM257188v1	toyonensis	cereus	NVJT01000022.1.region002	NRPS	bacillibactin	bacillibactin	NRPS
GCA_002571885.1_ASM257188v1	toyonensis	cereus	NVJT01000031.1.region001	LAP.bacteriocin	0	LAP.bacteriocin	RiPPs
GCA_002571885.1_ASM257188v1	toyonensis	cereus	NVJT01000034.1.region001	lassopeptide	paeninodin	paeninodin	RiPPs
GCA_002571885.1_ASM257188v1	toyonensis	cereus	NVJT01000034.1.region002	terpene	molybdenum cofactor	molybdenum cofactor	Terpene
GCA_002571885.1_ASM257188v1	toyonensis	cereus	NVJT01000036.1.region001	NRPS-like	0	NRPS-like	NRPS
GCA_002571885.1_ASM257188v1	toyonensis	cereus	NVJT01000037.1.region001	NRPS	0	NRPS	NRPS
GCA_002571885.1_ASM257188v1	toyonensis	cereus	NVJT01000037.1.region002	bacteriocin	0	bacteriocin	RiPPs
GCA_002571885.1_ASM257188v1	toyonensis	cereus	NVJT01000042.1.region001	bacteriocin	0	bacteriocin	RiPPs
GCA_002571915.1_ASM257191v1	toyonensis	cereus	NVJW01000003.1.region001	siderophore	petrobactin	petrobactin	Others
GCA_002571915.1_ASM257191v1	toyonensis	cereus	NVJW01000015.1.region001	lassopeptide	paeninodin	paeninodin	RiPPs
GCA_002571915.1_ASM257191v1	toyonensis	cereus	NVJW01000023.1.region001	LAP.bacteriocin	0	LAP.bacteriocin	RiPPs
GCA_002571915.1_ASM257191v1	toyonensis	cereus	NVJW01000026.1.region001	terpene	molybdenum cofactor	molybdenum cofactor	Terpene
GCA_002571915.1_ASM257191v1	toyonensis	cereus	NVJW01000031.1.region001	bacteriocin	0	bacteriocin	RiPPs
GCA_002571915.1_ASM257191v1	toyonensis	cereus	NVJW01000055.1.region001	bacteriocin	0	bacteriocin	RiPPs
GCA_002571915.1_ASM257191v1	toyonensis	cereus	NVJW01000059.1.region001	lanthipeptide	0	lanthipeptide	RiPPs
GCA_002571915.1_ASM257191v1	toyonensis	cereus	NVJW01000081.1.region001	NRPS-like	0	NRPS-like	NRPS
GCA_002571915.1_ASM257191v1	toyonensis	cereus	NVJW01000104.1.region001	lanthipeptide	0	lanthipeptide	RiPPs
GCA_002571915.1_ASM257191v1	toyonensis	cereus	NVJW01000121.1.region001	NRPS	0	NRPS	NRPS
GCA_002571915.1_ASM257191v1	toyonensis	cereus	NVJW01000131.1.region001	NRPS	0	NRPS	NRPS
GCA_002571915.1_ASM257191v1	toyonensis	cereus	NVJW01000145.1.region001	NRPS	bacillibactin	bacillibactin	NRPS
GCA_002571915.1_ASM257191v1	toyonensis	cereus	NVJW01000152.1.region001	betalactone	fengycin	fengycin	Others
GCA_002571925.1_ASM257192v1	safensis	subtilis/pumilus	NVIM01000002.1.region001	terpene.siderophore	carotenoid	carotenoid	Others
GCA_002571925.1_ASM257192v1	safensis	subtilis/pumilus	NVIM01000003.1.region001	LAP	plantazolicin	plantazolicin	RiPPs
GCA_002571925.1_ASM257192v1	safensis	subtilis/pumilus	NVIM01000004.1.region001	betalactone	0	betalactone	Others
GCA_002571925.1_ASM257192v1	safensis	subtilis/pumilus	NVIM01000005.1.region001	other	bacilysin	bacilysin	Others
GCA_002571925.1_ASM257192v1	safensis	subtilis/pumilus	NVIM01000005.1.region002	bacteriocin	0	bacteriocin	RiPPs
GCA_002571925.1_ASM257192v1	safensis	subtilis/pumilus	NVIM01000010.1.region001	betalactone	fengycin	fengycin	Others
GCA_002571925.1_ASM257192v1	safensis	subtilis/pumilus	NVIM01000056.1.region001	NRPS	lichenysin	lichenysin	NRPS
GCA_002571925.1_ASM257192v1	safensis	subtilis/pumilus	NVIM01000059.1.region001	NRPS	bacillibactin	bacillibactin	NRPS
GCA_002571925.1_ASM257192v1	safensis	subtilis/pumilus	NVIM01000061.1.region001	T3PKS	0	T3PKS	PKSother
GCA_002571925.1_ASM257192v1	safensis	subtilis/pumilus	NVIM01000061.1.region002	terpene	0	terpene	Terpene
GCA_002571935.1_ASM257193v1	toyonensis	cereus	NVIQ01000015.1.region001	siderophore	petrobactin	petrobactin	Others
GCA_002571935.1_ASM257193v1	toyonensis	cereus	NVIQ01000016.1.region001	betalactone	fengycin	fengycin	Others
GCA_002571935.1_ASM257193v1	toyonensis	cereus	NVIQ01000016.1.region002	bacteriocin	0	bacteriocin	RiPPs
GCA_002571935.1_ASM257193v1	toyonensis	cereus	NVIQ01000025.1.region001	terpene	molybdenum cofactor	molybdenum cofactor	Terpene
GCA_002571935.1_ASM257193v1	toyonensis	cereus	NVIQ01000038.1.region001	NRPS	bacillibactin	bacillibactin	NRPS
GCA_002571935.1_ASM257193v1	toyonensis	cereus	NVIQ01000057.1.region001	bacteriocin	0	bacteriocin	RiPPs
GCA_002571935.1_ASM257193v1	toyonensis	cereus	NVIQ01000071.1.region001	LAP.bacteriocin	0	LAP.bacteriocin	RiPPs
GCA_002571935.1_ASM257193v1	toyonensis	cereus	NVIQ01000073.1.region001	lassopeptide	paeninodin	paeninodin	RiPPs
GCA_002571935.1_ASM257193v1	toyonensis	cereus	NVIQ01000079.1.region001	NRPS	0	NRPS	NRPS
GCA_002571935.1_ASM257193v1	toyonensis	cereus	NVIQ01000087.1.region001	lanthipeptide	0	lanthipeptide	RiPPs
GCA_002571935.1_ASM257193v1	toyonensis	cereus	NVIQ01000117.1.region001	NRPS-like	0	NRPS-like	NRPS
GCA_002571965.1_ASM257196v1	toyonensis	cereus	NVIR01000004.1.region001	bacteriocin	0	bacteriocin	RiPPs
GCA_002571965.1_ASM257196v1	toyonensis	cereus	NVIR01000005.1.region001	NRPS	bacillibactin	bacillibactin	NRPS
GCA_002571965.1_ASM257196v1	toyonensis	cereus	NVIR01000006.1.region001	NRPS	0	NRPS	NRPS
GCA_002571965.1_ASM257196v1	toyonensis	cereus	NVIR01000006.1.region002	bacteriocin	0	bacteriocin	RiPPs
GCA_002571965.1_ASM257196v1	toyonensis	cereus	NVIR01000006.1.region003	bacteriocin	0	bacteriocin	RiPPs
GCA_002571965.1_ASM257196v1	toyonensis	cereus	NVIR01000011.1.region001	siderophore	petrobactin	petrobactin	Others
GCA_002571965.1_ASM257196v1	toyonensis	cereus	NVIR01000015.1.region001	LAP.bacteriocin	0	LAP.bacteriocin	RiPPs
GCA_002571965.1_ASM257196v1	toyonensis	cereus	NVIR01000016.1.region001	terpene	molybdenum cofactor	molybdenum cofactor	Terpene
GCA_002571965.1_ASM257196v1	toyonensis	cereus	NVIR01000016.1.region002	lassopeptide	paeninodin	paeninodin	RiPPs
GCA_002571965.1_ASM257196v1	toyonensis	cereus	NVIR01000037.1.region001	NRPS-like	0	NRPS-like	NRPS
GCA_002571965.1_ASM257196v1	toyonensis	cereus	NVIR01000049.1.region001	betalactone	fengycin	fengycin	Others
GCA_002571965.1_ASM257196v1	toyonensis	cereus	NVIR01000080.1.region001	NRPS	0	NRPS	NRPS
GCA_002571985.1_ASM257198v1	pseudomycoides	cereus	NVIX01000001.1.region001	NRPS	0	NRPS	NRPS
GCA_002571985.1_ASM257198v1	pseudomycoides	cereus	NVIX01000009.1.region001	LAP.bacteriocin	0	LAP.bacteriocin	RiPPs
GCA_002571985.1_ASM257198v1	pseudomycoides	cereus	NVIX01000021.1.region001	lassopeptide	paeninodin	paeninodin	RiPPs
GCA_002571985.1_ASM257198v1	pseudomycoides	cereus	NVIX01000025.1.region001	transAT-PKS.NRPS	zwittermicin A	zwittermicin A	PKS-NRPS Hybrids
GCA_002571985.1_ASM257198v1	pseudomycoides	cereus	NVIX01000026.1.region001	lanthipeptide	0	lanthipeptide	RiPPs
GCA_002571985.1_ASM257198v1	pseudomycoides	cereus	NVIX01000029.1.region001	betalactone	fengycin	fengycin	Others
GCA_002571985.1_ASM257198v1	pseudomycoides	cereus	NVIX01000040.1.region001	terpene	0	terpene	Terpene
GCA_002571985.1_ASM257198v1	pseudomycoides	cereus	NVIX01000042.1.region001	bacteriocin	0	bacteriocin	RiPPs
GCA_002571985.1_ASM257198v1	pseudomycoides	cereus	NVIX01000052.1.region001	siderophore	0	siderophore	Others
GCA_002571985.1_ASM257198v1	pseudomycoides	cereus	NVIX01000058.1.region001	lanthipeptide	0	lanthipeptide	RiPPs
GCA_002571985.1_ASM257198v1	pseudomycoides	cereus	NVIX01000082.1.region001	NRPS	bacillibactin	bacillibactin	NRPS
GCA_002571985.1_ASM257198v1	pseudomycoides	cereus	NVIX01000083.1.region001	NRPS	0	NRPS	NRPS
GCA_002571985.1_ASM257198v1	pseudomycoides	cereus	NVIX01000177.1.region001	NRPS	0	NRPS	NRPS
GCA_002572005.1_ASM257200v1	toyonensis	cereus	NVJC01000002.1.region001	siderophore	petrobactin	petrobactin	Others
GCA_002572005.1_ASM257200v1	toyonensis	cereus	NVJC01000006.1.region001	betalactone	fengycin	fengycin	Others
GCA_002572005.1_ASM257200v1	toyonensis	cereus	NVJC01000007.1.region001	lanthipeptide	0	lanthipeptide	RiPPs
GCA_002572005.1_ASM257200v1	toyonensis	cereus	NVJC01000007.1.region002	lanthipeptide	0	lanthipeptide	RiPPs
GCA_002572005.1_ASM257200v1	toyonensis	cereus	NVJC01000012.1.region001	terpene	molybdenum cofactor	molybdenum cofactor	Terpene
GCA_002572005.1_ASM257200v1	toyonensis	cereus	NVJC01000012.1.region002	lassopeptide	paeninodin	paeninodin	RiPPs
GCA_002572005.1_ASM257200v1	toyonensis	cereus	NVJC01000016.1.region001	bacteriocin	0	bacteriocin	RiPPs
GCA_002572005.1_ASM257200v1	toyonensis	cereus	NVJC01000017.1.region001	NRPS-like	0	NRPS-like	NRPS
GCA_002572005.1_ASM257200v1	toyonensis	cereus	NVJC01000022.1.region001	NRPS	0	NRPS	NRPS
GCA_002572005.1_ASM257200v1	toyonensis	cereus	NVJC01000024.1.region001	NRPS	bacillibactin	bacillibactin	NRPS
GCA_002572005.1_ASM257200v1	toyonensis	cereus	NVJC01000050.1.region001	LAP.bacteriocin	0	LAP.bacteriocin	RiPPs
GCA_002572005.1_ASM257200v1	toyonensis	cereus	NVJC01000055.1.region001	bacteriocin	0	bacteriocin	RiPPs
GCA_002572035.1_ASM257203v1	toyonensis	cereus	NVIZ01000001.1.region001	LAP.bacteriocin	0	LAP.bacteriocin	RiPPs
GCA_002572035.1_ASM257203v1	toyonensis	cereus	NVIZ01000004.1.region001	siderophore	petrobactin	petrobactin	Others
GCA_002572035.1_ASM257203v1	toyonensis	cereus	NVIZ01000005.1.region001	NRPS	0	NRPS	NRPS
GCA_002572035.1_ASM257203v1	toyonensis	cereus	NVIZ01000005.1.region002	bacteriocin	0	bacteriocin	RiPPs
GCA_002572035.1_ASM257203v1	toyonensis	cereus	NVIZ01000005.1.region003	bacteriocin	0	bacteriocin	RiPPs
GCA_002572035.1_ASM257203v1	toyonensis	cereus	NVIZ01000005.1.region004	betalactone	fengycin	fengycin	Others
GCA_002572035.1_ASM257203v1	toyonensis	cereus	NVIZ01000019.1.region001	NRPS	bacillibactin	bacillibactin	NRPS
GCA_002572035.1_ASM257203v1	toyonensis	cereus	NVIZ01000021.1.region001	lanthipeptide	0	lanthipeptide	RiPPs
GCA_002572035.1_ASM257203v1	toyonensis	cereus	NVIZ01000021.1.region002	bacteriocin	0	bacteriocin	RiPPs
GCA_002572035.1_ASM257203v1	toyonensis	cereus	NVIZ01000023.1.region001	NRPS-like	0	NRPS-like	NRPS
GCA_002572035.1_ASM257203v1	toyonensis	cereus	NVIZ01000026.1.region001	terpene	molybdenum cofactor	molybdenum cofactor	Terpene
GCA_002572035.1_ASM257203v1	toyonensis	cereus	NVIZ01000026.1.region002	lassopeptide	paeninodin	paeninodin	RiPPs
GCA_002572035.1_ASM257203v1	toyonensis	cereus	NVIZ01000028.1.region001	NRPS	0	NRPS	NRPS
GCA_002572035.1_ASM257203v1	toyonensis	cereus	NVIZ01000036.1.region001	NRPS	bacillibactin	bacillibactin	NRPS
GCA_002572045.1_ASM257204v1	wiedmannii	cereus	NVJF01000017.1.region001	betalactone	fengycin	fengycin	Others
GCA_002572045.1_ASM257204v1	wiedmannii	cereus	NVJF01000046.1.region001	terpene	molybdenum cofactor	molybdenum cofactor	Terpene
GCA_002572045.1_ASM257204v1	wiedmannii	cereus	NVJF01000055.1.region001	NRPS-like	0	NRPS-like	NRPS
GCA_002572045.1_ASM257204v1	wiedmannii	cereus	NVJF01000063.1.region001	NRPS	bacillibactin	bacillibactin	NRPS
GCA_002572045.1_ASM257204v1	wiedmannii	cereus	NVJF01000074.1.region001	siderophore	petrobactin	petrobactin	Others
GCA_002572045.1_ASM257204v1	wiedmannii	cereus	NVJF01000083.1.region001	bacteriocin	0	bacteriocin	RiPPs
GCA_002572045.1_ASM257204v1	wiedmannii	cereus	NVJF01000113.1.region001	NRPS	puwainaphycin F / minutissamide A / minutissamide B / minutissamide C / minutissamide D	puwainaphycin F / minutissamide A / minutissamide B / minutissamide C / minutissamide D	NRPS
GCA_002572045.1_ASM257204v1	wiedmannii	cereus	NVJF01000130.1.region001	bacteriocin	0	bacteriocin	RiPPs
GCA_002572045.1_ASM257204v1	wiedmannii	cereus	NVJF01000139.1.region001	NRPS	0	NRPS	NRPS
GCA_002572045.1_ASM257204v1	wiedmannii	cereus	NVJF01000141.1.region001	LAP.bacteriocin	0	LAP.bacteriocin	RiPPs
GCA_002572045.1_ASM257204v1	wiedmannii	cereus	NVJF01000148.1.region001	bacteriocin	0	bacteriocin	RiPPs
GCA_002572045.1_ASM257204v1	wiedmannii	cereus	NVJF01000162.1.region001	CDPS	trans-aconitic acid	trans-aconitic acid	Others
GCA_002572045.1_ASM257204v1	wiedmannii	cereus	NVJF01000193.1.region001	NRPS	0	NRPS	NRPS
GCA_002572065.1_ASM257206v1	pseudomycoides	cereus	NVJG01000003.1.region001	terpene	0	terpene	Terpene
GCA_002572065.1_ASM257206v1	pseudomycoides	cereus	NVJG01000016.1.region001	NRPS-like	xenotetrapeptide	xenotetrapeptide	NRPS
GCA_002572065.1_ASM257206v1	pseudomycoides	cereus	NVJG01000016.1.region002	NRPS	bacillibactin	bacillibactin	NRPS
GCA_002572065.1_ASM257206v1	pseudomycoides	cereus	NVJG01000025.1.region001	lassopeptide	paeninodin	paeninodin	RiPPs
GCA_002572065.1_ASM257206v1	pseudomycoides	cereus	NVJG01000032.1.region001	betalactone	fengycin	fengycin	Others
GCA_002572065.1_ASM257206v1	pseudomycoides	cereus	NVJG01000032.1.region002	bacteriocin	0	bacteriocin	RiPPs
GCA_002572065.1_ASM257206v1	pseudomycoides	cereus	NVJG01000039.1.region001	LAP.bacteriocin	0	LAP.bacteriocin	RiPPs
GCA_002572065.1_ASM257206v1	pseudomycoides	cereus	NVJG01000059.1.region001	NRPS	WS9326	WS9326	NRPS
GCA_002572065.1_ASM257206v1	pseudomycoides	cereus	NVJG01000081.1.region001	lanthipeptide	0	lanthipeptide	RiPPs
GCA_002572065.1_ASM257206v1	pseudomycoides	cereus	NVJG01000092.1.region001	NRPS	anabaenopeptin NZ857 / nostamide A	anabaenopeptin NZ857 / nostamide A	NRPS
GCA_002572065.1_ASM257206v1	pseudomycoides	cereus	NVJG01000113.1.region001	NRPS	anabaenopeptin NZ857 / nostamide A	anabaenopeptin NZ857 / nostamide A	NRPS
GCA_002572065.1_ASM257206v1	pseudomycoides	cereus	NVJG01000118.1.region001	siderophore	0	siderophore	Others
GCA_002572065.1_ASM257206v1	pseudomycoides	cereus	NVJG01000154.1.region001	lanthipeptide	0	lanthipeptide	RiPPs
GCA_002572065.1_ASM257206v1	pseudomycoides	cereus	NVJG01000182.1.region001	NRPS	rhizomide A / rhizomide B / rhizomide C	rhizomide A / rhizomide B / rhizomide C	NRPS
GCA_002572065.1_ASM257206v1	pseudomycoides	cereus	NVJG01000207.1.region001	NRPS	0	NRPS	NRPS
GCA_002572075.1_ASM257207v1	pseudomycoides	cereus	NVJI01000018.1.region001	lanthipeptide	haloduracin 尾 / haloduracin 伪	haloduracin 尾 / haloduracin 伪	RiPPs
GCA_002572075.1_ASM257207v1	pseudomycoides	cereus	NVJI01000033.1.region001	LAP.thiopeptide.bacteriocin.sactipeptide	0	LAP.thiopeptide.bacteriocin.sactipeptide	RiPPs
GCA_002572075.1_ASM257207v1	pseudomycoides	cereus	NVJI01000042.1.region001	betalactone	fengycin	fengycin	Others
GCA_002572075.1_ASM257207v1	pseudomycoides	cereus	NVJI01000047.1.region001	lassopeptide	paeninodin	paeninodin	RiPPs
GCA_002572075.1_ASM257207v1	pseudomycoides	cereus	NVJI01000089.1.region001	bacteriocin	0	bacteriocin	RiPPs
GCA_002572075.1_ASM257207v1	pseudomycoides	cereus	NVJI01000090.1.region001	NRPS	napsamycin A / napsamycin B / napsamycin C / napsamycin D / mureidomycin A / mureidomycin B	napsamycin A / napsamycin B / napsamycin C / napsamycin D / mureidomycin A / mureidomycin B	NRPS
GCA_002572075.1_ASM257207v1	pseudomycoides	cereus	NVJI01000097.1.region001	lanthipeptide	0	lanthipeptide	RiPPs
GCA_002572075.1_ASM257207v1	pseudomycoides	cereus	NVJI01000098.1.region001	NRPS.glycocin	bacillicin BAG2O	bacillicin BAG2O	Others
GCA_002572075.1_ASM257207v1	pseudomycoides	cereus	NVJI01000107.1.region001	NRPS	bacillibactin	bacillibactin	NRPS
GCA_002572075.1_ASM257207v1	pseudomycoides	cereus	NVJI01000118.1.region001	NRPS	0	NRPS	NRPS
GCA_002572075.1_ASM257207v1	pseudomycoides	cereus	NVJI01000131.1.region001	NRPS	0	NRPS	NRPS
GCA_002572075.1_ASM257207v1	pseudomycoides	cereus	NVJI01000198.1.region001	NRPS	0	NRPS	NRPS
GCA_002572075.1_ASM257207v1	pseudomycoides	cereus	NVJI01000229.1.region001	NRPS	gramicidin	gramicidin	NRPS
GCA_002572075.1_ASM257207v1	pseudomycoides	cereus	NVJI01000235.1.region001	terpene	0	terpene	Terpene
GCA_002572105.1_ASM257210v1	wiedmannii	cereus	NVJQ01000010.1.region001	LAP.bacteriocin	0	LAP.bacteriocin	RiPPs
GCA_002572105.1_ASM257210v1	wiedmannii	cereus	NVJQ01000026.1.region001	bacteriocin	0	bacteriocin	RiPPs
GCA_002572105.1_ASM257210v1	wiedmannii	cereus	NVJQ01000030.1.region001	siderophore	petrobactin	petrobactin	Others
GCA_002572105.1_ASM257210v1	wiedmannii	cereus	NVJQ01000036.1.region001	bacteriocin	0	bacteriocin	RiPPs
GCA_002572105.1_ASM257210v1	wiedmannii	cereus	NVJQ01000065.1.region001	betalactone	fengycin	fengycin	Others
GCA_002572105.1_ASM257210v1	wiedmannii	cereus	NVJQ01000081.1.region001	terpene	molybdenum cofactor	molybdenum cofactor	Terpene
GCA_002572105.1_ASM257210v1	wiedmannii	cereus	NVJQ01000083.1.region001	lassopeptide	paeninodin	paeninodin	RiPPs
GCA_002572105.1_ASM257210v1	wiedmannii	cereus	NVJQ01000090.1.region001	NRPS	bacillibactin	bacillibactin	NRPS
GCA_002572105.1_ASM257210v1	wiedmannii	cereus	NVJQ01000105.1.region001	lassopeptide	0	lassopeptide	RiPPs
GCA_002572135.1_ASM257213v1	thuringiensis	cereus	NVJS01000001.1.region001	T1PKS.NRPS.lanthipeptide	zwittermicin A	zwittermicin A	Others
GCA_002572135.1_ASM257213v1	thuringiensis	cereus	NVJS01000006.1.region001	NRPS	polyoxypeptin	polyoxypeptin	NRPS
GCA_002572135.1_ASM257213v1	thuringiensis	cereus	NVJS01000018.1.region001	terpene	molybdenum cofactor	molybdenum cofactor	Terpene
GCA_002572135.1_ASM257213v1	thuringiensis	cereus	NVJS01000041.1.region001	NRPS	0	NRPS	NRPS
GCA_002572135.1_ASM257213v1	thuringiensis	cereus	NVJS01000042.1.region001	NRPS-like	0	NRPS-like	NRPS
GCA_002572135.1_ASM257213v1	thuringiensis	cereus	NVJS01000048.1.region001	NRPS	0	NRPS	NRPS
GCA_002572135.1_ASM257213v1	thuringiensis	cereus	NVJS01000070.1.region001	sactipeptide	thurincin H	thurincin H	RiPPs
GCA_002572135.1_ASM257213v1	thuringiensis	cereus	NVJS01000089.1.region001	NRPS	0	NRPS	NRPS
GCA_002572135.1_ASM257213v1	thuringiensis	cereus	NVJS01000128.1.region001	siderophore	petrobactin	petrobactin	Others
GCA_002572135.1_ASM257213v1	thuringiensis	cereus	NVJS01000136.1.region001	LAP.bacteriocin	0	LAP.bacteriocin	RiPPs
GCA_002572135.1_ASM257213v1	thuringiensis	cereus	NVJS01000142.1.region001	betalactone	fengycin	fengycin	Others
GCA_002572135.1_ASM257213v1	thuringiensis	cereus	NVJS01000160.1.region001	NRPS	0	NRPS	NRPS
GCA_002572135.1_ASM257213v1	thuringiensis	cereus	NVJS01000160.1.region002	bacteriocin	0	bacteriocin	RiPPs
GCA_002572135.1_ASM257213v1	thuringiensis	cereus	NVJS01000346.1.region001	NRPS	bacillibactin	bacillibactin	NRPS
GCA_002572135.1_ASM257213v1	thuringiensis	cereus	NVJS01000372.1.region001	siderophore	petrobactin	petrobactin	Others
GCA_002572145.1_ASM257214v1	wiedmannii	cereus	NVJV01000003.1.region001	siderophore	petrobactin	petrobactin	Others
GCA_002572145.1_ASM257214v1	wiedmannii	cereus	NVJV01000007.1.region001	bacteriocin	0	bacteriocin	RiPPs
GCA_002572145.1_ASM257214v1	wiedmannii	cereus	NVJV01000007.1.region002	bacteriocin	0	bacteriocin	RiPPs
GCA_002572145.1_ASM257214v1	wiedmannii	cereus	NVJV01000007.1.region003	NRPS	0	NRPS	NRPS
GCA_002572145.1_ASM257214v1	wiedmannii	cereus	NVJV01000016.1.region001	LAP.bacteriocin	0	LAP.bacteriocin	RiPPs
GCA_002572145.1_ASM257214v1	wiedmannii	cereus	NVJV01000022.1.region001	NRPS	bacillibactin	bacillibactin	NRPS
GCA_002572145.1_ASM257214v1	wiedmannii	cereus	NVJV01000025.1.region001	terpene	molybdenum cofactor	molybdenum cofactor	Terpene
GCA_002572145.1_ASM257214v1	wiedmannii	cereus	NVJV01000044.1.region001	lassopeptide	paeninodin	paeninodin	RiPPs
GCA_002572145.1_ASM257214v1	wiedmannii	cereus	NVJV01000046.1.region001	betalactone	fengycin	fengycin	Others
GCA_002572145.1_ASM257214v1	wiedmannii	cereus	NVJV01000046.1.region002	NRPS	0	NRPS	NRPS
GCA_002572145.1_ASM257214v1	wiedmannii	cereus	NVJV01000065.1.region001	lanthipeptide	0	lanthipeptide	RiPPs
GCA_002572155.1_ASM257215v1	toyonensis	cereus	NVJX01000003.1.region001	siderophore	petrobactin	petrobactin	Others
GCA_002572155.1_ASM257215v1	toyonensis	cereus	NVJX01000004.1.region001	NRPS	0	NRPS	NRPS
GCA_002572155.1_ASM257215v1	toyonensis	cereus	NVJX01000004.1.region002	bacteriocin	0	bacteriocin	RiPPs
GCA_002572155.1_ASM257215v1	toyonensis	cereus	NVJX01000004.1.region003	bacteriocin	0	bacteriocin	RiPPs
GCA_002572155.1_ASM257215v1	toyonensis	cereus	NVJX01000004.1.region004	betalactone	fengycin	fengycin	Others
GCA_002572155.1_ASM257215v1	toyonensis	cereus	NVJX01000005.1.region001	lanthipeptide	0	lanthipeptide	RiPPs
GCA_002572155.1_ASM257215v1	toyonensis	cereus	NVJX01000008.1.region001	LAP.bacteriocin	0	LAP.bacteriocin	RiPPs
GCA_002572155.1_ASM257215v1	toyonensis	cereus	NVJX01000012.1.region001	terpene	molybdenum cofactor	molybdenum cofactor	Terpene
GCA_002572155.1_ASM257215v1	toyonensis	cereus	NVJX01000012.1.region002	lassopeptide	paeninodin	paeninodin	RiPPs
GCA_002572155.1_ASM257215v1	toyonensis	cereus	NVJX01000023.1.region001	NRPS	0	NRPS	NRPS
GCA_002572155.1_ASM257215v1	toyonensis	cereus	NVJX01000031.1.region001	linaridin	0	linaridin	RiPPs
GCA_002572155.1_ASM257215v1	toyonensis	cereus	NVJX01000035.1.region001	bacteriocin	0	bacteriocin	RiPPs
GCA_002572155.1_ASM257215v1	toyonensis	cereus	NVJX01000035.1.region002	lanthipeptide	0	lanthipeptide	RiPPs
GCA_002572155.1_ASM257215v1	toyonensis	cereus	NVJX01000145.1.region001	NRPS-like	0	NRPS-like	NRPS
GCA_002572155.1_ASM257215v1	toyonensis	cereus	NVJX01000147.1.region001	NRPS	bacillibactin	bacillibactin	NRPS
GCA_002572165.1_ASM257216v1	toyonensis	cereus	NVJZ01000012.1.region001	NRPS-like	0	NRPS-like	NRPS
GCA_002572165.1_ASM257216v1	toyonensis	cereus	NVJZ01000015.1.region001	LAP.bacteriocin	0	LAP.bacteriocin	RiPPs
GCA_002572165.1_ASM257216v1	toyonensis	cereus	NVJZ01000019.1.region001	NRPS	myxochelin A / myxochelin B	myxochelin A / myxochelin B	NRPS
GCA_002572165.1_ASM257216v1	toyonensis	cereus	NVJZ01000020.1.region001	betalactone	fengycin	fengycin	Others
GCA_002572165.1_ASM257216v1	toyonensis	cereus	NVJZ01000046.1.region001	terpene	molybdenum cofactor	molybdenum cofactor	Terpene
GCA_002572165.1_ASM257216v1	toyonensis	cereus	NVJZ01000049.1.region001	bacteriocin	0	bacteriocin	RiPPs
GCA_002572165.1_ASM257216v1	toyonensis	cereus	NVJZ01000069.1.region001	siderophore	petrobactin	petrobactin	Others
GCA_002572165.1_ASM257216v1	toyonensis	cereus	NVJZ01000081.1.region001	bacteriocin	0	bacteriocin	RiPPs
GCA_002572165.1_ASM257216v1	toyonensis	cereus	NVJZ01000093.1.region001	NRPS	0	NRPS	NRPS
GCA_002572165.1_ASM257216v1	toyonensis	cereus	NVJZ01000096.1.region001	lassopeptide	paeninodin	paeninodin	RiPPs
GCA_002572165.1_ASM257216v1	toyonensis	cereus	NVJZ01000107.1.region001	NRPS	bacillibactin	bacillibactin	NRPS
GCA_002572165.1_ASM257216v1	toyonensis	cereus	NVJZ01000129.1.region001	NRPS	0	NRPS	NRPS
GCA_002572215.1_ASM257221v1	pseudomycoides	cereus	NVKA01000004.1.region001	LAP.thiopeptide.bacteriocin.sactipeptide	0	LAP.thiopeptide.bacteriocin.sactipeptide	RiPPs
GCA_002572215.1_ASM257221v1	pseudomycoides	cereus	NVKA01000014.1.region001	betalactone	fengycin	fengycin	Others
GCA_002572215.1_ASM257221v1	pseudomycoides	cereus	NVKA01000015.1.region001	NRPS	0	NRPS	NRPS
GCA_002572215.1_ASM257221v1	pseudomycoides	cereus	NVKA01000025.1.region001	transAT-PKS.NRPS	zwittermicin A	zwittermicin A	PKS-NRPS Hybrids
GCA_002572215.1_ASM257221v1	pseudomycoides	cereus	NVKA01000027.1.region001	terpene	0	terpene	Terpene
GCA_002572215.1_ASM257221v1	pseudomycoides	cereus	NVKA01000043.1.region001	lassopeptide	paeninodin	paeninodin	RiPPs
GCA_002572215.1_ASM257221v1	pseudomycoides	cereus	NVKA01000066.1.region001	NRPS	puwainaphycin F / minutissamide A / minutissamide B / minutissamide C / minutissamide D	puwainaphycin F / minutissamide A / minutissamide B / minutissamide C / minutissamide D	NRPS
GCA_002572215.1_ASM257221v1	pseudomycoides	cereus	NVKA01000073.1.region001	lanthipeptide	0	lanthipeptide	RiPPs
GCA_002572215.1_ASM257221v1	pseudomycoides	cereus	NVKA01000077.1.region001	lanthipeptide	0	lanthipeptide	RiPPs
GCA_002572215.1_ASM257221v1	pseudomycoides	cereus	NVKA01000106.1.region001	NRPS	bacillibactin	bacillibactin	NRPS
GCA_002572215.1_ASM257221v1	pseudomycoides	cereus	NVKA01000113.1.region001	NRPS	0	NRPS	NRPS
GCA_002572215.1_ASM257221v1	pseudomycoides	cereus	NVKA01000132.1.region001	NRPS	0	NRPS	NRPS
GCA_002572215.1_ASM257221v1	pseudomycoides	cereus	NVKA01000140.1.region001	NRPS	anabaenopeptin NZ857 / nostamide A	anabaenopeptin NZ857 / nostamide A	NRPS
GCA_002572215.1_ASM257221v1	pseudomycoides	cereus	NVKA01000227.1.region001	NRPS	0	NRPS	NRPS
GCA_002572225.1_ASM257222v1	wiedmannii	cereus	NVIK01000001.1.region001	LAP.bacteriocin	0	LAP.bacteriocin	RiPPs
GCA_002572225.1_ASM257222v1	wiedmannii	cereus	NVIK01000011.1.region001	NRPS	0	NRPS	NRPS
GCA_002572225.1_ASM257222v1	wiedmannii	cereus	NVIK01000011.1.region002	lassopeptide	0	lassopeptide	RiPPs
GCA_002572225.1_ASM257222v1	wiedmannii	cereus	NVIK01000013.1.region001	siderophore	petrobactin	petrobactin	Others
GCA_002572225.1_ASM257222v1	wiedmannii	cereus	NVIK01000019.1.region001	bacteriocin	0	bacteriocin	RiPPs
GCA_002572225.1_ASM257222v1	wiedmannii	cereus	NVIK01000019.1.region002	bacteriocin	0	bacteriocin	RiPPs
GCA_002572225.1_ASM257222v1	wiedmannii	cereus	NVIK01000020.1.region001	transAT-PKS.NRPS	0	transAT-PKS.NRPS	PKS-NRPS Hybrids
GCA_002572225.1_ASM257222v1	wiedmannii	cereus	NVIK01000021.1.region001	NRPS	bacitracin	bacitracin	NRPS
GCA_002572225.1_ASM257222v1	wiedmannii	cereus	NVIK01000023.1.region001	NRPS	bacillibactin	bacillibactin	NRPS
GCA_002572225.1_ASM257222v1	wiedmannii	cereus	NVIK01000029.1.region001	terpene	molybdenum cofactor	molybdenum cofactor	Terpene
GCA_002572225.1_ASM257222v1	wiedmannii	cereus	NVIK01000036.1.region001	NRPS	bacitracin	bacitracin	NRPS
GCA_002572225.1_ASM257222v1	wiedmannii	cereus	NVIK01000036.1.region002	betalactone	fengycin	fengycin	Others
GCA_002572225.1_ASM257222v1	wiedmannii	cereus	NVIK01000039.1.region001	CDPS	trans-aconitic acid	trans-aconitic acid	Others
GCA_002572225.1_ASM257222v1	wiedmannii	cereus	NVIK01000070.1.region001	NRPS	bacitracin	bacitracin	NRPS
GCA_002572235.1_ASM257223v1	toyonensis	cereus	NVIN01000004.1.region001	lassopeptide	paeninodin	paeninodin	RiPPs
GCA_002572235.1_ASM257223v1	toyonensis	cereus	NVIN01000006.1.region001	terpene	molybdenum cofactor	molybdenum cofactor	Terpene
GCA_002572235.1_ASM257223v1	toyonensis	cereus	NVIN01000029.1.region001	siderophore	petrobactin	petrobactin	Others
GCA_002572235.1_ASM257223v1	toyonensis	cereus	NVIN01000030.1.region001	LAP.bacteriocin	0	LAP.bacteriocin	RiPPs
GCA_002572235.1_ASM257223v1	toyonensis	cereus	NVIN01000049.1.region001	NRPS-like	0	NRPS-like	NRPS
GCA_002572235.1_ASM257223v1	toyonensis	cereus	NVIN01000109.1.region001	NRPS	bacillibactin	bacillibactin	NRPS
GCA_002572235.1_ASM257223v1	toyonensis	cereus	NVIN01000134.1.region001	NRPS	0	NRPS	NRPS
GCA_002572235.1_ASM257223v1	toyonensis	cereus	NVIN01000136.1.region001	NRPS	mannopeptimycin	mannopeptimycin	NRPS
GCA_002572235.1_ASM257223v1	toyonensis	cereus	NVIN01000177.1.region001	bacteriocin	0	bacteriocin	RiPPs
GCA_002572235.1_ASM257223v1	toyonensis	cereus	NVIN01000191.1.region001	betalactone	fengycin	fengycin	Others
GCA_002572235.1_ASM257223v1	toyonensis	cereus	NVIN01000196.1.region001	ladderane	S-layer glycan	S-layer glycan	Others
GCA_002572235.1_ASM257223v1	toyonensis	cereus	NVIN01000290.1.region001	bacteriocin	0	bacteriocin	RiPPs
GCA_002572235.1_ASM257223v1	toyonensis	cereus	NVIN01000314.1.region001	sactipeptide	0	sactipeptide	RiPPs
GCA_002572245.1_ASM257224v1	toyonensis	cereus	NVIP01000003.1.region001	NRPS-like	0	NRPS-like	NRPS
GCA_002572245.1_ASM257224v1	toyonensis	cereus	NVIP01000010.1.region001	NRPS	bacillibactin	bacillibactin	NRPS
GCA_002572245.1_ASM257224v1	toyonensis	cereus	NVIP01000013.1.region001	NRPS	marthiapeptide A	marthiapeptide A	NRPS
GCA_002572245.1_ASM257224v1	toyonensis	cereus	NVIP01000023.1.region001	bacteriocin	0	bacteriocin	RiPPs
GCA_002572245.1_ASM257224v1	toyonensis	cereus	NVIP01000034.1.region001	bacteriocin	0	bacteriocin	RiPPs
GCA_002572245.1_ASM257224v1	toyonensis	cereus	NVIP01000040.1.region001	LAP.bacteriocin	0	LAP.bacteriocin	RiPPs
GCA_002572245.1_ASM257224v1	toyonensis	cereus	NVIP01000042.1.region001	terpene	molybdenum cofactor	molybdenum cofactor	Terpene
GCA_002572245.1_ASM257224v1	toyonensis	cereus	NVIP01000056.1.region001	lassopeptide	paeninodin	paeninodin	RiPPs
GCA_002572245.1_ASM257224v1	toyonensis	cereus	NVIP01000057.1.region001	bacteriocin	0	bacteriocin	RiPPs
GCA_002572245.1_ASM257224v1	toyonensis	cereus	NVIP01000065.1.region001	NRPS	0	NRPS	NRPS
GCA_002572245.1_ASM257224v1	toyonensis	cereus	NVIP01000066.1.region001	betalactone	fengycin	fengycin	Others
GCA_002572245.1_ASM257224v1	toyonensis	cereus	NVIP01000107.1.region001	siderophore	petrobactin	petrobactin	Others
GCA_002572245.1_ASM257224v1	toyonensis	cereus	NVIP01000109.1.region001	bacteriocin	0	bacteriocin	RiPPs
GCA_002572245.1_ASM257224v1	toyonensis	cereus	NVIP01000146.1.region001	NRPS	0	NRPS	NRPS
GCA_002572245.1_ASM257224v1	toyonensis	cereus	NVIP01000147.1.region001	NRPS	0	NRPS	NRPS
GCA_002572245.1_ASM257224v1	toyonensis	cereus	NVIP01000241.1.region001	NRPS	0	NRPS	NRPS
GCA_002572245.1_ASM257224v1	toyonensis	cereus	NVIP01000243.1.region001	NRPS-like	0	NRPS-like	NRPS
GCA_002572295.1_ASM257229v1	toyonensis	cereus	NVIS01000001.1.region001	siderophore	petrobactin	petrobactin	Others
GCA_002572295.1_ASM257229v1	toyonensis	cereus	NVIS01000006.1.region001	bacteriocin	0	bacteriocin	RiPPs
GCA_002572295.1_ASM257229v1	toyonensis	cereus	NVIS01000012.1.region001	NRPS	bacillibactin	bacillibactin	NRPS
GCA_002572295.1_ASM257229v1	toyonensis	cereus	NVIS01000013.1.region001	LAP.bacteriocin	0	LAP.bacteriocin	RiPPs
GCA_002572295.1_ASM257229v1	toyonensis	cereus	NVIS01000017.1.region001	bacteriocin	0	bacteriocin	RiPPs
GCA_002572295.1_ASM257229v1	toyonensis	cereus	NVIS01000017.1.region002	NRPS	0	NRPS	NRPS
GCA_002572295.1_ASM257229v1	toyonensis	cereus	NVIS01000018.1.region001	betalactone	fengycin	fengycin	Others
GCA_002572295.1_ASM257229v1	toyonensis	cereus	NVIS01000034.1.region001	NRPS	0	NRPS	NRPS
GCA_002572295.1_ASM257229v1	toyonensis	cereus	NVIS01000067.1.region001	terpene	molybdenum cofactor	molybdenum cofactor	Terpene
GCA_002572295.1_ASM257229v1	toyonensis	cereus	NVIS01000070.1.region001	lassopeptide	paeninodin	paeninodin	RiPPs
GCA_002572295.1_ASM257229v1	toyonensis	cereus	NVIS01000082.1.region001	lanthipeptide	0	lanthipeptide	RiPPs
GCA_002572295.1_ASM257229v1	toyonensis	cereus	NVIS01000128.1.region001	NRPS-like	0	NRPS-like	NRPS
GCA_002572295.1_ASM257229v1	toyonensis	cereus	NVIS01000135.1.region001	NRPS	anabaenopeptin NZ857 / nostamide A	anabaenopeptin NZ857 / nostamide A	NRPS
GCA_002572295.1_ASM257229v1	toyonensis	cereus	NVIS01000217.1.region001	bacteriocin	bacillicn CER074	bacillicn CER074	RiPPs
GCA_002572295.1_ASM257229v1	toyonensis	cereus	NVIS01000268.1.region001	NRPS-like	0	NRPS-like	NRPS
GCA_002572295.1_ASM257229v1	toyonensis	cereus	NVIS01000292.1.region001	bacteriocin	0	bacteriocin	RiPPs
GCA_002572295.1_ASM257229v1	toyonensis	cereus	NVIS01000380.1.region001	NRPS	anabaenopeptin NZ857 / nostamide A	anabaenopeptin NZ857 / nostamide A	NRPS
GCA_002572295.1_ASM257229v1	toyonensis	cereus	NVIS01000409.1.region001	NRPS-like	0	NRPS-like	NRPS
GCA_002572305.1_ASM257230v1	pseudomycoides	cereus	NVIW01000001.1.region001	lassopeptide	paeninodin	paeninodin	RiPPs
GCA_002572305.1_ASM257230v1	pseudomycoides	cereus	NVIW01000029.1.region001	NRPS	0	NRPS	NRPS
GCA_002572305.1_ASM257230v1	pseudomycoides	cereus	NVIW01000039.1.region001	terpene	0	terpene	Terpene
GCA_002572305.1_ASM257230v1	pseudomycoides	cereus	NVIW01000056.1.region001	betalactone	fengycin	fengycin	Others
GCA_002572305.1_ASM257230v1	pseudomycoides	cereus	NVIW01000064.1.region001	NRPS	0	NRPS	NRPS
GCA_002572305.1_ASM257230v1	pseudomycoides	cereus	NVIW01000093.1.region001	siderophore	0	siderophore	Others
GCA_002572305.1_ASM257230v1	pseudomycoides	cereus	NVIW01000110.1.region001	lanthipeptide	0	lanthipeptide	RiPPs
GCA_002572305.1_ASM257230v1	pseudomycoides	cereus	NVIW01000143.1.region001	NRPS	0	NRPS	NRPS
GCA_002572305.1_ASM257230v1	pseudomycoides	cereus	NVIW01000172.1.region001	LAP.bacteriocin	0	LAP.bacteriocin	RiPPs
GCA_002572305.1_ASM257230v1	pseudomycoides	cereus	NVIW01000181.1.region001	lanthipeptide	0	lanthipeptide	RiPPs
GCA_002572305.1_ASM257230v1	pseudomycoides	cereus	NVIW01000182.1.region001	transAT-PKS.NRPS	zwittermicin A	zwittermicin A	PKS-NRPS Hybrids
GCA_002572305.1_ASM257230v1	pseudomycoides	cereus	NVIW01000300.1.region001	NRPS	bacillibactin	bacillibactin	NRPS
GCA_002572315.1_ASM257231v1	wiedmannii	cereus	NVJE01000010.1.region001	siderophore	petrobactin	petrobactin	Others
GCA_002572315.1_ASM257231v1	wiedmannii	cereus	NVJE01000016.1.region001	NRPS	0	NRPS	NRPS
GCA_002572315.1_ASM257231v1	wiedmannii	cereus	NVJE01000016.1.region002	NRPS.sactipeptide	thurincin H	thurincin H	Others
GCA_002572315.1_ASM257231v1	wiedmannii	cereus	NVJE01000017.1.region001	betalactone	fengycin	fengycin	Others
GCA_002572315.1_ASM257231v1	wiedmannii	cereus	NVJE01000017.1.region002	NRPS	0	NRPS	NRPS
GCA_002572315.1_ASM257231v1	wiedmannii	cereus	NVJE01000021.1.region001	LAP.bacteriocin	0	LAP.bacteriocin	RiPPs
GCA_002572315.1_ASM257231v1	wiedmannii	cereus	NVJE01000022.1.region001	bacteriocin	0	bacteriocin	RiPPs
GCA_002572315.1_ASM257231v1	wiedmannii	cereus	NVJE01000023.1.region001	NRPS	bacitracin	bacitracin	NRPS
GCA_002572315.1_ASM257231v1	wiedmannii	cereus	NVJE01000024.1.region001	NRPS	0	NRPS	NRPS
GCA_002572315.1_ASM257231v1	wiedmannii	cereus	NVJE01000024.1.region002	bacteriocin	0	bacteriocin	RiPPs
GCA_002572315.1_ASM257231v1	wiedmannii	cereus	NVJE01000026.1.region001	NRPS	bacillibactin	bacillibactin	NRPS
GCA_002572315.1_ASM257231v1	wiedmannii	cereus	NVJE01000044.1.region001	terpene	molybdenum cofactor	molybdenum cofactor	Terpene
GCA_002572315.1_ASM257231v1	wiedmannii	cereus	NVJE01000050.1.region001	bacteriocin	0	bacteriocin	RiPPs
GCA_002572325.1_ASM257232v1	wiedmannii	cereus	NVJJ01000012.1.region001	bacteriocin	0	bacteriocin	RiPPs
GCA_002572325.1_ASM257232v1	wiedmannii	cereus	NVJJ01000012.1.region002	betalactone	fengycin	fengycin	Others
GCA_002572325.1_ASM257232v1	wiedmannii	cereus	NVJJ01000012.1.region003	NRPS	bacillibactin	bacillibactin	NRPS
GCA_002572325.1_ASM257232v1	wiedmannii	cereus	NVJJ01000013.1.region001	transAT-PKS.transAT-PKS-like	aurantinin B / aurantinin C / aurantinin D	aurantinin B / aurantinin C / aurantinin D	PKSother
GCA_002572325.1_ASM257232v1	wiedmannii	cereus	NVJJ01000027.1.region001	siderophore	petrobactin	petrobactin	Others
GCA_002572325.1_ASM257232v1	wiedmannii	cereus	NVJJ01000031.1.region001	bacteriocin	0	bacteriocin	RiPPs
GCA_002572325.1_ASM257232v1	wiedmannii	cereus	NVJJ01000033.1.region001	LAP.bacteriocin	0	LAP.bacteriocin	RiPPs
GCA_002572325.1_ASM257232v1	wiedmannii	cereus	NVJJ01000037.1.region001	terpene	molybdenum cofactor	molybdenum cofactor	Terpene
GCA_002572325.1_ASM257232v1	wiedmannii	cereus	NVJJ01000046.1.region001	bacteriocin	0	bacteriocin	RiPPs
GCA_002572325.1_ASM257232v1	wiedmannii	cereus	NVJJ01000062.1.region001	lassopeptide	paeninodin	paeninodin	RiPPs
GCA_002572375.1_ASM257237v1	pseudomycoides	cereus	NVJK01000005.1.region001	lassopeptide	paeninodin	paeninodin	RiPPs
GCA_002572375.1_ASM257237v1	pseudomycoides	cereus	NVJK01000010.1.region001	lanthipeptide	0	lanthipeptide	RiPPs
GCA_002572375.1_ASM257237v1	pseudomycoides	cereus	NVJK01000030.1.region001	lanthipeptide	0	lanthipeptide	RiPPs
GCA_002572375.1_ASM257237v1	pseudomycoides	cereus	NVJK01000032.1.region001	LAP.thiopeptide.bacteriocin.sactipeptide	0	LAP.thiopeptide.bacteriocin.sactipeptide	RiPPs
GCA_002572375.1_ASM257237v1	pseudomycoides	cereus	NVJK01000034.1.region001	betalactone	fengycin	fengycin	Others
GCA_002572375.1_ASM257237v1	pseudomycoides	cereus	NVJK01000034.1.region002	bacteriocin	0	bacteriocin	RiPPs
GCA_002572375.1_ASM257237v1	pseudomycoides	cereus	NVJK01000049.1.region001	NRPS	bacillibactin	bacillibactin	NRPS
GCA_002572375.1_ASM257237v1	pseudomycoides	cereus	NVJK01000053.1.region001	bacteriocin.NRPS	0	bacteriocin.NRPS	Others
GCA_002572375.1_ASM257237v1	pseudomycoides	cereus	NVJK01000066.1.region001	terpene	0	terpene	Terpene
GCA_002572375.1_ASM257237v1	pseudomycoides	cereus	NVJK01000083.1.region001	NRPS	0	NRPS	NRPS
GCA_002572375.1_ASM257237v1	pseudomycoides	cereus	NVJK01000135.1.region001	NRPS	gramicidin	gramicidin	NRPS
GCA_002572375.1_ASM257237v1	pseudomycoides	cereus	NVJK01000148.1.region001	NRPS	0	NRPS	NRPS
GCA_002572375.1_ASM257237v1	pseudomycoides	cereus	NVJK01000176.1.region001	NRPS	0	NRPS	NRPS
GCA_002572385.1_ASM257238v1	pseudomycoides	cereus	NVJM01000003.1.region001	siderophore	0	siderophore	Others
GCA_002572385.1_ASM257238v1	pseudomycoides	cereus	NVJM01000009.1.region001	terpene	0	terpene	Terpene
GCA_002572385.1_ASM257238v1	pseudomycoides	cereus	NVJM01000012.1.region001	LAP.bacteriocin	0	LAP.bacteriocin	RiPPs
GCA_002572385.1_ASM257238v1	pseudomycoides	cereus	NVJM01000014.1.region001	lanthipeptide	bacillicn CER074	bacillicn CER074	RiPPs
GCA_002572385.1_ASM257238v1	pseudomycoides	cereus	NVJM01000022.1.region001	lanthipeptide	0	lanthipeptide	RiPPs
GCA_002572385.1_ASM257238v1	pseudomycoides	cereus	NVJM01000025.1.region001	lassopeptide	paeninodin	paeninodin	RiPPs
GCA_002572385.1_ASM257238v1	pseudomycoides	cereus	NVJM01000031.1.region001	bacteriocin	0	bacteriocin	RiPPs
GCA_002572385.1_ASM257238v1	pseudomycoides	cereus	NVJM01000031.1.region002	betalactone	fengycin	fengycin	Others
GCA_002572385.1_ASM257238v1	pseudomycoides	cereus	NVJM01000041.1.region001	NRPS	anabaenopeptin NZ857 / nostamide A	anabaenopeptin NZ857 / nostamide A	NRPS
GCA_002572385.1_ASM257238v1	pseudomycoides	cereus	NVJM01000079.1.region001	NRPS	bacillibactin	bacillibactin	NRPS
GCA_002572385.1_ASM257238v1	pseudomycoides	cereus	NVJM01000109.1.region001	NRPS	WS9326	WS9326	NRPS
GCA_002572385.1_ASM257238v1	pseudomycoides	cereus	NVJM01000122.1.region001	NRPS	0	NRPS	NRPS
GCA_002572385.1_ASM257238v1	pseudomycoides	cereus	NVJM01000124.1.region001	NRPS	0	NRPS	NRPS
GCA_002572385.1_ASM257238v1	pseudomycoides	cereus	NVJM01000134.1.region001	NRPS	anabaenopeptin NZ857 / nostamide A	anabaenopeptin NZ857 / nostamide A	NRPS
GCA_002572385.1_ASM257238v1	pseudomycoides	cereus	NVJM01000138.1.region001	NRPS	0	NRPS	NRPS
GCA_002572385.1_ASM257238v1	pseudomycoides	cereus	NVJM01000175.1.region001	NRPS	0	NRPS	NRPS
GCA_002572395.1_ASM257239v1	toyonensis	cereus	NVJL01000005.1.region001	bacteriocin	0	bacteriocin	RiPPs
GCA_002572395.1_ASM257239v1	toyonensis	cereus	NVJL01000009.1.region001	NRPS-like	0	NRPS-like	NRPS
GCA_002572395.1_ASM257239v1	toyonensis	cereus	NVJL01000011.1.region001	LAP.bacteriocin	0	LAP.bacteriocin	RiPPs
GCA_002572395.1_ASM257239v1	toyonensis	cereus	NVJL01000014.1.region001	lassopeptide	paeninodin	paeninodin	RiPPs
GCA_002572395.1_ASM257239v1	toyonensis	cereus	NVJL01000014.1.region002	terpene	molybdenum cofactor	molybdenum cofactor	Terpene
GCA_002572395.1_ASM257239v1	toyonensis	cereus	NVJL01000016.1.region001	NRPS	0	NRPS	NRPS
GCA_002572395.1_ASM257239v1	toyonensis	cereus	NVJL01000017.1.region001	siderophore	petrobactin	petrobactin	Others
GCA_002572395.1_ASM257239v1	toyonensis	cereus	NVJL01000023.1.region001	lanthipeptide	0	lanthipeptide	RiPPs
GCA_002572395.1_ASM257239v1	toyonensis	cereus	NVJL01000023.1.region002	lanthipeptide	0	lanthipeptide	RiPPs
GCA_002572395.1_ASM257239v1	toyonensis	cereus	NVJL01000024.1.region001	NRPS	0	NRPS	NRPS
GCA_002572395.1_ASM257239v1	toyonensis	cereus	NVJL01000028.1.region001	NRPS	bacillibactin	bacillibactin	NRPS
GCA_002572395.1_ASM257239v1	toyonensis	cereus	NVJL01000030.1.region001	bacteriocin	0	bacteriocin	RiPPs
GCA_002572395.1_ASM257239v1	toyonensis	cereus	NVJL01000046.1.region001	betalactone	fengycin	fengycin	Others
GCA_002572395.1_ASM257239v1	toyonensis	cereus	NVJL01000052.1.region001	bacteriocin	0	bacteriocin	RiPPs
GCA_002572415.1_ASM257241v1	toyonensis	cereus	NVJR01000004.1.region001	lassopeptide	paeninodin	paeninodin	RiPPs
GCA_002572415.1_ASM257241v1	toyonensis	cereus	NVJR01000004.1.region002	terpene	molybdenum cofactor	molybdenum cofactor	Terpene
GCA_002572415.1_ASM257241v1	toyonensis	cereus	NVJR01000006.1.region001	LAP.bacteriocin	0	LAP.bacteriocin	RiPPs
GCA_002572415.1_ASM257241v1	toyonensis	cereus	NVJR01000007.1.region001	bacteriocin	0	bacteriocin	RiPPs
GCA_002572415.1_ASM257241v1	toyonensis	cereus	NVJR01000008.1.region001	NRPS	bacitracin	bacitracin	NRPS
GCA_002572415.1_ASM257241v1	toyonensis	cereus	NVJR01000011.1.region001	bacteriocin	0	bacteriocin	RiPPs
GCA_002572415.1_ASM257241v1	toyonensis	cereus	NVJR01000025.1.region001	NRPS-like	0	NRPS-like	NRPS
GCA_002572415.1_ASM257241v1	toyonensis	cereus	NVJR01000029.1.region001	siderophore	petrobactin	petrobactin	Others
GCA_002572415.1_ASM257241v1	toyonensis	cereus	NVJR01000045.1.region001	NRPS	bacillibactin	bacillibactin	NRPS
GCA_002572415.1_ASM257241v1	toyonensis	cereus	NVJR01000047.1.region001	NRPS	0	NRPS	NRPS
GCA_002572415.1_ASM257241v1	toyonensis	cereus	NVJR01000049.1.region001	betalactone	fengycin	fengycin	Others
GCA_002572415.1_ASM257241v1	toyonensis	cereus	NVJR01000059.1.region001	NRPS	bacitracin	bacitracin	NRPS
GCA_002572415.1_ASM257241v1	toyonensis	cereus	NVJR01000068.1.region001	NRPS	bacitracin	bacitracin	NRPS
GCA_002572455.1_ASM257245v1	toyonensis	cereus	NVJU01000014.1.region001	siderophore	petrobactin	petrobactin	Others
GCA_002572455.1_ASM257245v1	toyonensis	cereus	NVJU01000023.1.region001	NRPS-like	0	NRPS-like	NRPS
GCA_002572455.1_ASM257245v1	toyonensis	cereus	NVJU01000024.1.region001	terpene	molybdenum cofactor	molybdenum cofactor	Terpene
GCA_002572455.1_ASM257245v1	toyonensis	cereus	NVJU01000025.1.region001	LAP.bacteriocin	0	LAP.bacteriocin	RiPPs
GCA_002572455.1_ASM257245v1	toyonensis	cereus	NVJU01000026.1.region001	bacteriocin	0	bacteriocin	RiPPs
GCA_002572455.1_ASM257245v1	toyonensis	cereus	NVJU01000033.1.region001	bacteriocin	0	bacteriocin	RiPPs
GCA_002572455.1_ASM257245v1	toyonensis	cereus	NVJU01000050.1.region001	betalactone	fengycin	fengycin	Others
GCA_002572455.1_ASM257245v1	toyonensis	cereus	NVJU01000054.1.region001	NRPS	bacillibactin	bacillibactin	NRPS
GCA_002572455.1_ASM257245v1	toyonensis	cereus	NVJU01000060.1.region001	NRPS	bacitracin	bacitracin	NRPS
GCA_002572455.1_ASM257245v1	toyonensis	cereus	NVJU01000062.1.region001	NRPS	0	NRPS	NRPS
GCA_002572455.1_ASM257245v1	toyonensis	cereus	NVJU01000064.1.region001	NRPS	bacitracin	bacitracin	NRPS
GCA_002572455.1_ASM257245v1	toyonensis	cereus	NVJU01000073.1.region001	lassopeptide	paeninodin	paeninodin	RiPPs
GCA_002572455.1_ASM257245v1	toyonensis	cereus	NVJU01000107.1.region001	NRPS	bacitracin	bacitracin	NRPS
GCA_002572465.1_ASM257246v1	pseudomycoides	cereus	NVJY01000011.1.region001	NRPS	0	NRPS	NRPS
GCA_002572465.1_ASM257246v1	pseudomycoides	cereus	NVJY01000024.1.region001	lassopeptide	paeninodin	paeninodin	RiPPs
GCA_002572465.1_ASM257246v1	pseudomycoides	cereus	NVJY01000025.1.region001	betalactone	fengycin	fengycin	Others
GCA_002572465.1_ASM257246v1	pseudomycoides	cereus	NVJY01000025.1.region002	bacteriocin	0	bacteriocin	RiPPs
GCA_002572465.1_ASM257246v1	pseudomycoides	cereus	NVJY01000030.1.region001	NRPS	0	NRPS	NRPS
GCA_002572465.1_ASM257246v1	pseudomycoides	cereus	NVJY01000061.1.region001	NRPS	0	NRPS	NRPS
GCA_002572465.1_ASM257246v1	pseudomycoides	cereus	NVJY01000064.1.region001	NRPS	0	NRPS	NRPS
GCA_002572465.1_ASM257246v1	pseudomycoides	cereus	NVJY01000092.1.region001	NRPS	bacillibactin	bacillibactin	NRPS
GCA_002572465.1_ASM257246v1	pseudomycoides	cereus	NVJY01000106.1.region001	LAP.bacteriocin	0	LAP.bacteriocin	RiPPs
GCA_002572465.1_ASM257246v1	pseudomycoides	cereus	NVJY01000120.1.region001	lanthipeptide	lactocin S	lactocin S	RiPPs
GCA_002572465.1_ASM257246v1	pseudomycoides	cereus	NVJY01000124.1.region001	NRPS	0	NRPS	NRPS
GCA_002572465.1_ASM257246v1	pseudomycoides	cereus	NVJY01000126.1.region001	NRPS	0	NRPS	NRPS
GCA_002572465.1_ASM257246v1	pseudomycoides	cereus	NVJY01000134.1.region001	terpene	0	terpene	Terpene
GCA_002572465.1_ASM257246v1	pseudomycoides	cereus	NVJY01000144.1.region001	NRPS	0	NRPS	NRPS
GCA_002572465.1_ASM257246v1	pseudomycoides	cereus	NVJY01000181.1.region001	NRPS	0	NRPS	NRPS
GCA_002572475.1_ASM257247v1	toyonensis	cereus	NVKB01000004.1.region001	siderophore	petrobactin	petrobactin	Others
GCA_002572475.1_ASM257247v1	toyonensis	cereus	NVKB01000010.1.region001	betalactone	fengycin	fengycin	Others
GCA_002572475.1_ASM257247v1	toyonensis	cereus	NVKB01000010.1.region002	bacteriocin	0	bacteriocin	RiPPs
GCA_002572475.1_ASM257247v1	toyonensis	cereus	NVKB01000010.1.region003	bacteriocin	0	bacteriocin	RiPPs
GCA_002572475.1_ASM257247v1	toyonensis	cereus	NVKB01000010.1.region004	NRPS	0	NRPS	NRPS
GCA_002572475.1_ASM257247v1	toyonensis	cereus	NVKB01000012.1.region001	lassopeptide	paeninodin	paeninodin	RiPPs
GCA_002572475.1_ASM257247v1	toyonensis	cereus	NVKB01000012.1.region002	terpene	molybdenum cofactor	molybdenum cofactor	Terpene
GCA_002572475.1_ASM257247v1	toyonensis	cereus	NVKB01000014.1.region001	LAP.bacteriocin	0	LAP.bacteriocin	RiPPs
GCA_002572475.1_ASM257247v1	toyonensis	cereus	NVKB01000015.1.region001	NRPS-like	0	NRPS-like	NRPS
GCA_002572475.1_ASM257247v1	toyonensis	cereus	NVKB01000026.1.region001	lanthipeptide	0	lanthipeptide	RiPPs
GCA_002572475.1_ASM257247v1	toyonensis	cereus	NVKB01000026.1.region002	bacteriocin	0	bacteriocin	RiPPs
GCA_002572475.1_ASM257247v1	toyonensis	cereus	NVKB01000043.1.region001	NRPS	0	NRPS	NRPS
GCA_002572475.1_ASM257247v1	toyonensis	cereus	NVKB01000047.1.region001	NRPS	bacillibactin	bacillibactin	NRPS
GCA_002572495.1_ASM257249v1	pseudomycoides	cereus	NVKC01000012.1.region001	bacteriocin	0	bacteriocin	RiPPs
GCA_002572495.1_ASM257249v1	pseudomycoides	cereus	NVKC01000038.1.region001	LAP.bacteriocin	0	LAP.bacteriocin	RiPPs
GCA_002572495.1_ASM257249v1	pseudomycoides	cereus	NVKC01000042.1.region001	NRPS-like	luminmide	luminmide	NRPS
GCA_002572495.1_ASM257249v1	pseudomycoides	cereus	NVKC01000042.1.region002	NRPS	bacillibactin	bacillibactin	NRPS
GCA_002572495.1_ASM257249v1	pseudomycoides	cereus	NVKC01000044.1.region001	terpene	0	terpene	Terpene
GCA_002572495.1_ASM257249v1	pseudomycoides	cereus	NVKC01000047.1.region001	lassopeptide	paeninodin	paeninodin	RiPPs
GCA_002572495.1_ASM257249v1	pseudomycoides	cereus	NVKC01000068.1.region001	NRPS	anabaenopeptin NZ857 / nostamide A	anabaenopeptin NZ857 / nostamide A	NRPS
GCA_002572495.1_ASM257249v1	pseudomycoides	cereus	NVKC01000070.1.region001	lanthipeptide	0	lanthipeptide	RiPPs
GCA_002572495.1_ASM257249v1	pseudomycoides	cereus	NVKC01000095.1.region001	lanthipeptide	0	lanthipeptide	RiPPs
GCA_002572495.1_ASM257249v1	pseudomycoides	cereus	NVKC01000103.1.region001	betalactone	fengycin	fengycin	Others
GCA_002572495.1_ASM257249v1	pseudomycoides	cereus	NVKC01000135.1.region001	NRPS	anabaenopeptin NZ857 / nostamide A	anabaenopeptin NZ857 / nostamide A	NRPS
GCA_002572495.1_ASM257249v1	pseudomycoides	cereus	NVKC01000168.1.region001	NRPS	0	NRPS	NRPS
GCA_002572495.1_ASM257249v1	pseudomycoides	cereus	NVKC01000229.1.region001	NRPS	WS9326	WS9326	NRPS
GCA_002572495.1_ASM257249v1	pseudomycoides	cereus	NVKC01000290.1.region001	NRPS	0	NRPS	NRPS
GCA_002573505.1_ASM257350v1	thuringiensis	cereus	NVME01000004.1.region001	NRPS	0	NRPS	NRPS
GCA_002573505.1_ASM257350v1	thuringiensis	cereus	NVME01000006.1.region001	NRPS	0	NRPS	NRPS
GCA_002573505.1_ASM257350v1	thuringiensis	cereus	NVME01000010.1.region001	betalactone	fengycin	fengycin	Others
GCA_002573505.1_ASM257350v1	thuringiensis	cereus	NVME01000010.1.region002	bacteriocin	0	bacteriocin	RiPPs
GCA_002573505.1_ASM257350v1	thuringiensis	cereus	NVME01000010.1.region003	bacteriocin	0	bacteriocin	RiPPs
GCA_002573505.1_ASM257350v1	thuringiensis	cereus	NVME01000010.1.region004	NRPS	0	NRPS	NRPS
GCA_002573505.1_ASM257350v1	thuringiensis	cereus	NVME01000012.1.region001	NRPS	polyoxypeptin	polyoxypeptin	NRPS
GCA_002573505.1_ASM257350v1	thuringiensis	cereus	NVME01000013.1.region001	terpene	molybdenum cofactor	molybdenum cofactor	Terpene
GCA_002573505.1_ASM257350v1	thuringiensis	cereus	NVME01000017.1.region001	NRPS	0	NRPS	NRPS
GCA_002573505.1_ASM257350v1	thuringiensis	cereus	NVME01000018.1.region001	NRPS-like	0	NRPS-like	NRPS
GCA_002573505.1_ASM257350v1	thuringiensis	cereus	NVME01000020.1.region001	NRPS	bacillibactin	bacillibactin	NRPS
GCA_002573505.1_ASM257350v1	thuringiensis	cereus	NVME01000020.1.region002	siderophore	petrobactin	petrobactin	Others
GCA_002573505.1_ASM257350v1	thuringiensis	cereus	NVME01000020.1.region003	transAT-PKS.NRPS	0	transAT-PKS.NRPS	PKS-NRPS Hybrids
GCA_002573505.1_ASM257350v1	thuringiensis	cereus	NVME01000025.1.region001	LAP.bacteriocin	0	LAP.bacteriocin	RiPPs
GCA_002573505.1_ASM257350v1	thuringiensis	cereus	NVME01000030.1.region001	sactipeptide	0	sactipeptide	RiPPs
GCA_002573505.1_ASM257350v1	thuringiensis	cereus	NVME01000030.1.region002	ladderane	S-layer glycan	S-layer glycan	Others
GCA_002573505.1_ASM257350v1	thuringiensis	cereus	NVME01000043.1.region001	bacteriocin	0	bacteriocin	RiPPs
GCA_002573505.1_ASM257350v1	thuringiensis	cereus	NVME01000068.1.region001	NRPS	0	NRPS	NRPS
GCA_002573545.1_ASM257354v1	toyonensis	cereus	NVOI01000017.1.region001	bacteriocin	0	bacteriocin	RiPPs
GCA_002573545.1_ASM257354v1	toyonensis	cereus	NVOI01000018.1.region001	terpene	molybdenum cofactor	molybdenum cofactor	Terpene
GCA_002573545.1_ASM257354v1	toyonensis	cereus	NVOI01000018.1.region002	lassopeptide	paeninodin	paeninodin	RiPPs
GCA_002573545.1_ASM257354v1	toyonensis	cereus	NVOI01000021.1.region001	lanthipeptide	0	lanthipeptide	RiPPs
GCA_002573545.1_ASM257354v1	toyonensis	cereus	NVOI01000023.1.region001	LAP.bacteriocin	0	LAP.bacteriocin	RiPPs
GCA_002573545.1_ASM257354v1	toyonensis	cereus	NVOI01000060.1.region001	NRPS-like	0	NRPS-like	NRPS
GCA_002573545.1_ASM257354v1	toyonensis	cereus	NVOI01000063.1.region001	siderophore	petrobactin	petrobactin	Others
GCA_002573545.1_ASM257354v1	toyonensis	cereus	NVOI01000067.1.region001	bacteriocin	0	bacteriocin	RiPPs
GCA_002573545.1_ASM257354v1	toyonensis	cereus	NVOI01000072.1.region001	NRPS	0	NRPS	NRPS
GCA_002573545.1_ASM257354v1	toyonensis	cereus	NVOI01000093.1.region001	NRPS	bacillibactin	bacillibactin	NRPS
GCA_002573545.1_ASM257354v1	toyonensis	cereus	NVOI01000109.1.region001	betalactone	fengycin	fengycin	Others
GCA_002573545.1_ASM257354v1	toyonensis	cereus	NVOI01000141.1.region001	bacteriocin	bacillicn CER074	bacillicn CER074	RiPPs
GCA_002573545.1_ASM257354v1	toyonensis	cereus	NVOI01000149.1.region001	NRPS	0	NRPS	NRPS
GCA_002574095.1_ASM257409v1	thuringiensis	cereus	NUFN01000001.1.region001	terpene	molybdenum cofactor	molybdenum cofactor	Terpene
GCA_002574095.1_ASM257409v1	thuringiensis	cereus	NUFN01000001.1.region002	NRPS	polyoxypeptin	polyoxypeptin	NRPS
GCA_002574095.1_ASM257409v1	thuringiensis	cereus	NUFN01000008.1.region001	siderophore	petrobactin	petrobactin	Others
GCA_002574095.1_ASM257409v1	thuringiensis	cereus	NUFN01000015.1.region001	NRPS	0	NRPS	NRPS
GCA_002574095.1_ASM257409v1	thuringiensis	cereus	NUFN01000017.1.region001	LAP.bacteriocin	0	LAP.bacteriocin	RiPPs
GCA_002574095.1_ASM257409v1	thuringiensis	cereus	NUFN01000019.1.region001	NRPS-like	0	NRPS-like	NRPS
GCA_002574095.1_ASM257409v1	thuringiensis	cereus	NUFN01000026.1.region001	betalactone	fengycin	fengycin	Others
GCA_002574095.1_ASM257409v1	thuringiensis	cereus	NUFN01000028.1.region001	NRPS	bacillibactin	bacillibactin	NRPS
GCA_002574095.1_ASM257409v1	thuringiensis	cereus	NUFN01000032.1.region001	NRPS	0	NRPS	NRPS
GCA_002574095.1_ASM257409v1	thuringiensis	cereus	NUFN01000032.1.region002	bacteriocin	0	bacteriocin	RiPPs
GCA_002574095.1_ASM257409v1	thuringiensis	cereus	NUFN01000046.1.region001	NRPS	0	NRPS	NRPS
GCA_002574105.1_ASM257410v1	megaterium	megaterium	NUFL01000013.1.region001	terpene	0	terpene	Terpene
GCA_002574105.1_ASM257410v1	megaterium	megaterium	NUFL01000013.1.region002	lassopeptide	paeninodin	paeninodin	RiPPs
GCA_002574105.1_ASM257410v1	megaterium	megaterium	NUFL01000036.1.region001	terpene	carotenoid	carotenoid	Terpene
GCA_002574105.1_ASM257410v1	megaterium	megaterium	NUFL01000036.1.region002	phosphonate	0	phosphonate	Others
GCA_002574105.1_ASM257410v1	megaterium	megaterium	NUFL01000036.1.region003	T3PKS	0	T3PKS	PKSother
GCA_002574105.1_ASM257410v1	megaterium	megaterium	NUFL01000039.1.region001	lanthipeptide	0	lanthipeptide	RiPPs
GCA_002574105.1_ASM257410v1	megaterium	megaterium	NUFL01000054.1.region001	siderophore	0	siderophore	Others
GCA_002574105.1_ASM257410v1	megaterium	megaterium	NUFL01000054.1.region002	terpene	surfactin	surfactin	Terpene
GCA_002574115.1_ASM257411v1	thuringiensis	cereus	NUFO01000003.1.region001	NRPS	0	NRPS	NRPS
GCA_002574115.1_ASM257411v1	thuringiensis	cereus	NUFO01000006.1.region001	bacteriocin	0	bacteriocin	RiPPs
GCA_002574115.1_ASM257411v1	thuringiensis	cereus	NUFO01000019.1.region001	betalactone	fengycin	fengycin	Others
GCA_002574115.1_ASM257411v1	thuringiensis	cereus	NUFO01000035.1.region001	terpene	molybdenum cofactor	molybdenum cofactor	Terpene
GCA_002574115.1_ASM257411v1	thuringiensis	cereus	NUFO01000036.1.region001	NRPS	bacillibactin	bacillibactin	NRPS
GCA_002574115.1_ASM257411v1	thuringiensis	cereus	NUFO01000037.1.region001	LAP.bacteriocin	0	LAP.bacteriocin	RiPPs
GCA_002574115.1_ASM257411v1	thuringiensis	cereus	NUFO01000060.1.region001	siderophore	petrobactin	petrobactin	Others
GCA_002574115.1_ASM257411v1	thuringiensis	cereus	NUFO01000094.1.region001	NRPS-like	0	NRPS-like	NRPS
GCA_002574115.1_ASM257411v1	thuringiensis	cereus	NUFO01000166.1.region001	NRPS	0	NRPS	NRPS
GCA_002574125.1_ASM257412v1	thuringiensis	cereus	NUFJ01000005.1.region001	siderophore	petrobactin	petrobactin	Others
GCA_002574125.1_ASM257412v1	thuringiensis	cereus	NUFJ01000009.1.region001	LAP.bacteriocin	0	LAP.bacteriocin	RiPPs
GCA_002574125.1_ASM257412v1	thuringiensis	cereus	NUFJ01000013.1.region001	lanthipeptide	0	lanthipeptide	RiPPs
GCA_002574125.1_ASM257412v1	thuringiensis	cereus	NUFJ01000023.1.region001	lanthipeptide.NRPS.T1PKS	zwittermicin A	zwittermicin A	Others
GCA_002574125.1_ASM257412v1	thuringiensis	cereus	NUFJ01000027.1.region001	terpene	molybdenum cofactor	molybdenum cofactor	Terpene
GCA_002574125.1_ASM257412v1	thuringiensis	cereus	NUFJ01000029.1.region001	ladderane	S-layer glycan	S-layer glycan	Others
GCA_002574125.1_ASM257412v1	thuringiensis	cereus	NUFJ01000036.1.region001	bacteriocin	0	bacteriocin	RiPPs
GCA_002574125.1_ASM257412v1	thuringiensis	cereus	NUFJ01000037.1.region001	NRPS-like	0	NRPS-like	NRPS
GCA_002574125.1_ASM257412v1	thuringiensis	cereus	NUFJ01000041.1.region001	NRPS	0	NRPS	NRPS
GCA_002574125.1_ASM257412v1	thuringiensis	cereus	NUFJ01000046.1.region001	NRPS	0	NRPS	NRPS
GCA_002574125.1_ASM257412v1	thuringiensis	cereus	NUFJ01000052.1.region001	lanthipeptide	0	lanthipeptide	RiPPs
GCA_002574125.1_ASM257412v1	thuringiensis	cereus	NUFJ01000064.1.region001	NRPS	0	NRPS	NRPS
GCA_002574125.1_ASM257412v1	thuringiensis	cereus	NUFJ01000068.1.region001	NRPS	bacillibactin	bacillibactin	NRPS
GCA_002574125.1_ASM257412v1	thuringiensis	cereus	NUFJ01000085.1.region001	furan	methylenomycin A	methylenomycin A	Others
GCA_002574125.1_ASM257412v1	thuringiensis	cereus	NUFJ01000097.1.region001	bacteriocin	0	bacteriocin	RiPPs
GCA_002574125.1_ASM257412v1	thuringiensis	cereus	NUFJ01000101.1.region001	bacteriocin	0	bacteriocin	RiPPs
GCA_002574125.1_ASM257412v1	thuringiensis	cereus	NUFJ01000134.1.region001	sactipeptide	0	sactipeptide	RiPPs
GCA_002574125.1_ASM257412v1	thuringiensis	cereus	NUFJ01000184.1.region001	betalactone	fengycin	fengycin	Others
GCA_002574175.1_ASM257417v1	cereus	cereus	NUFR01000003.1.region001	terpene	molybdenum cofactor	molybdenum cofactor	Terpene
GCA_002574175.1_ASM257417v1	cereus	cereus	NUFR01000008.1.region001	sactipeptide	thurincin H	thurincin H	RiPPs
GCA_002574175.1_ASM257417v1	cereus	cereus	NUFR01000008.1.region002	arylpolyene.NRPS	0	arylpolyene.NRPS	Others
GCA_002574175.1_ASM257417v1	cereus	cereus	NUFR01000013.1.region001	NRPS	bacillibactin	bacillibactin	NRPS
GCA_002574175.1_ASM257417v1	cereus	cereus	NUFR01000014.1.region001	NRPS-like	0	NRPS-like	NRPS
GCA_002574175.1_ASM257417v1	cereus	cereus	NUFR01000015.1.region001	siderophore	petrobactin	petrobactin	Others
GCA_002574175.1_ASM257417v1	cereus	cereus	NUFR01000023.1.region001	LAP.bacteriocin	0	LAP.bacteriocin	RiPPs
GCA_002574175.1_ASM257417v1	cereus	cereus	NUFR01000024.1.region001	NRPS	0	NRPS	NRPS
GCA_002574175.1_ASM257417v1	cereus	cereus	NUFR01000024.1.region002	betalactone	fengycin	fengycin	Others
GCA_002574175.1_ASM257417v1	cereus	cereus	NUFR01000028.1.region001	bacteriocin	0	bacteriocin	RiPPs
GCA_002574175.1_ASM257417v1	cereus	cereus	NUFR01000028.1.region002	bacteriocin	0	bacteriocin	RiPPs
GCA_002574175.1_ASM257417v1	cereus	cereus	NUFR01000028.1.region003	NRPS	0	NRPS	NRPS
GCA_002574175.1_ASM257417v1	cereus	cereus	NUFR01000033.1.region001	bacteriocin	0	bacteriocin	RiPPs
GCA_002574175.1_ASM257417v1	cereus	cereus	NUFR01000046.1.region001	NRPS	0	NRPS	NRPS
GCA_002574175.1_ASM257417v1	cereus	cereus	NUFR01000061.1.region001	NRPS	0	NRPS	NRPS
GCA_002574185.1_ASM257418v1	anthracis	cereus	NUFQ01000001.1.region001	betalactone	fengycin	fengycin	Others
GCA_002574185.1_ASM257418v1	anthracis	cereus	NUFQ01000001.1.region002	bacteriocin	0	bacteriocin	RiPPs
GCA_002574185.1_ASM257418v1	anthracis	cereus	NUFQ01000001.1.region003	bacteriocin	0	bacteriocin	RiPPs
GCA_002574185.1_ASM257418v1	anthracis	cereus	NUFQ01000003.1.region001	terpene	molybdenum cofactor	molybdenum cofactor	Terpene
GCA_002574185.1_ASM257418v1	anthracis	cereus	NUFQ01000007.1.region001	NRPS	bacillibactin	bacillibactin	NRPS
GCA_002574185.1_ASM257418v1	anthracis	cereus	NUFQ01000009.1.region001	LAP.thiopeptide	0	LAP.thiopeptide	RiPPs
GCA_002574185.1_ASM257418v1	anthracis	cereus	NUFQ01000010.1.region001	LAP.bacteriocin	0	LAP.bacteriocin	RiPPs
GCA_002574185.1_ASM257418v1	anthracis	cereus	NUFQ01000014.1.region001	siderophore	petrobactin	petrobactin	Others
GCA_002574205.1_ASM257420v1	cereus	cereus	NUFT01000003.1.region001	NRPS	0	NRPS	NRPS
GCA_002574205.1_ASM257420v1	cereus	cereus	NUFT01000006.1.region001	arylpolyene.NRPS	0	arylpolyene.NRPS	Others
GCA_002574205.1_ASM257420v1	cereus	cereus	NUFT01000008.1.region001	NRPS	0	NRPS	NRPS
GCA_002574205.1_ASM257420v1	cereus	cereus	NUFT01000009.1.region001	NRPS	0	NRPS	NRPS
GCA_002574205.1_ASM257420v1	cereus	cereus	NUFT01000014.1.region001	LAP.bacteriocin	0	LAP.bacteriocin	RiPPs
GCA_002574205.1_ASM257420v1	cereus	cereus	NUFT01000014.1.region002	siderophore	petrobactin	petrobactin	Others
GCA_002574205.1_ASM257420v1	cereus	cereus	NUFT01000015.1.region001	NRPS-like	0	NRPS-like	NRPS
GCA_002574205.1_ASM257420v1	cereus	cereus	NUFT01000016.1.region001	bacteriocin	0	bacteriocin	RiPPs
GCA_002574205.1_ASM257420v1	cereus	cereus	NUFT01000018.1.region001	sactipeptide	thurincin H	thurincin H	RiPPs
GCA_002574205.1_ASM257420v1	cereus	cereus	NUFT01000027.1.region001	NRPS	0	NRPS	NRPS
GCA_002574205.1_ASM257420v1	cereus	cereus	NUFT01000030.1.region001	betalactone	fengycin	fengycin	Others
GCA_002574205.1_ASM257420v1	cereus	cereus	NUFT01000037.1.region001	terpene	molybdenum cofactor	molybdenum cofactor	Terpene
GCA_002574205.1_ASM257420v1	cereus	cereus	NUFT01000041.1.region001	NRPS	bacillibactin	bacillibactin	NRPS
GCA_002574215.1_ASM257421v1	anthracis	cereus	NUFV01000008.1.region001	LAP.bacteriocin	0	LAP.bacteriocin	RiPPs
GCA_002574215.1_ASM257421v1	anthracis	cereus	NUFV01000030.1.region001	NRPS.transAT-PKS	0	NRPS.transAT-PKS	PKS-NRPS Hybrids
GCA_002574215.1_ASM257421v1	anthracis	cereus	NUFV01000031.1.region001	lassopeptide	paeninodin	paeninodin	RiPPs
GCA_002574215.1_ASM257421v1	anthracis	cereus	NUFV01000053.1.region001	bacteriocin	0	bacteriocin	RiPPs
GCA_002574215.1_ASM257421v1	anthracis	cereus	NUFV01000062.1.region001	terpene	pyoverdin	pyoverdin	Terpene
GCA_002574215.1_ASM257421v1	anthracis	cereus	NUFV01000078.1.region001	bacteriocin	0	bacteriocin	RiPPs
GCA_002574215.1_ASM257421v1	anthracis	cereus	NUFV01000082.1.region001	NRPS	0	NRPS	NRPS
GCA_002574215.1_ASM257421v1	anthracis	cereus	NUFV01000100.1.region001	NRPS	bacillibactin	bacillibactin	NRPS
GCA_002574215.1_ASM257421v1	anthracis	cereus	NUFV01000114.1.region001	betalactone	fengycin	fengycin	Others
GCA_002574255.1_ASM257425v1	cereus	cereus	NUFX01000001.1.region001	NRPS	0	NRPS	NRPS
GCA_002574255.1_ASM257425v1	cereus	cereus	NUFX01000001.1.region002	ladderane	0	ladderane	Others
GCA_002574255.1_ASM257425v1	cereus	cereus	NUFX01000003.1.region001	bacteriocin	0	bacteriocin	RiPPs
GCA_002574255.1_ASM257425v1	cereus	cereus	NUFX01000003.1.region002	bacteriocin	0	bacteriocin	RiPPs
GCA_002574255.1_ASM257425v1	cereus	cereus	NUFX01000004.1.region001	terpene	molybdenum cofactor	molybdenum cofactor	Terpene
GCA_002574255.1_ASM257425v1	cereus	cereus	NUFX01000005.1.region001	LAP.bacteriocin	0	LAP.bacteriocin	RiPPs
GCA_002574255.1_ASM257425v1	cereus	cereus	NUFX01000010.1.region001	siderophore	petrobactin	petrobactin	Others
GCA_002574255.1_ASM257425v1	cereus	cereus	NUFX01000011.1.region001	lassopeptide	0	lassopeptide	RiPPs
GCA_002574255.1_ASM257425v1	cereus	cereus	NUFX01000018.1.region001	NRPS	0	NRPS	NRPS
GCA_002574255.1_ASM257425v1	cereus	cereus	NUFX01000049.1.region001	NRPS	bacillibactin	bacillibactin	NRPS
GCA_002574255.1_ASM257425v1	cereus	cereus	NUFX01000050.1.region001	betalactone	fengycin	fengycin	Others
GCA_002574265.1_ASM257426v1	thuringiensis	cereus	NUFW01000004.1.region001	NRPS	polyoxypeptin	polyoxypeptin	NRPS
GCA_002574265.1_ASM257426v1	thuringiensis	cereus	NUFW01000006.1.region001	NRPS-like	0	NRPS-like	NRPS
GCA_002574265.1_ASM257426v1	thuringiensis	cereus	NUFW01000016.1.region001	betalactone	fengycin	fengycin	Others
GCA_002574265.1_ASM257426v1	thuringiensis	cereus	NUFW01000017.1.region001	bacteriocin	0	bacteriocin	RiPPs
GCA_002574265.1_ASM257426v1	thuringiensis	cereus	NUFW01000019.1.region001	siderophore	petrobactin	petrobactin	Others
GCA_002574265.1_ASM257426v1	thuringiensis	cereus	NUFW01000022.1.region001	terpene	molybdenum cofactor	molybdenum cofactor	Terpene
GCA_002574265.1_ASM257426v1	thuringiensis	cereus	NUFW01000025.1.region001	T1PKS.NRPS.lanthipeptide	zwittermicin A	zwittermicin A	Others
GCA_002574265.1_ASM257426v1	thuringiensis	cereus	NUFW01000026.1.region001	NRPS	0	NRPS	NRPS
GCA_002574265.1_ASM257426v1	thuringiensis	cereus	NUFW01000034.1.region001	LAP.bacteriocin	0	LAP.bacteriocin	RiPPs
GCA_002574265.1_ASM257426v1	thuringiensis	cereus	NUFW01000037.1.region001	ladderane	S-layer glycan	S-layer glycan	Others
GCA_002574265.1_ASM257426v1	thuringiensis	cereus	NUFW01000043.1.region001	NRPS	0	NRPS	NRPS
GCA_002574265.1_ASM257426v1	thuringiensis	cereus	NUFW01000077.1.region001	lanthipeptide	subtilomycin	subtilomycin	RiPPs
GCA_002574265.1_ASM257426v1	thuringiensis	cereus	NUFW01000080.1.region001	sactipeptide	0	sactipeptide	RiPPs
GCA_002574265.1_ASM257426v1	thuringiensis	cereus	NUFW01000088.1.region001	NRPS	bacillibactin	bacillibactin	NRPS
GCA_002574285.1_ASM257428v1	cereus	cereus	NUFY01000002.1.region001	NRPS	bacillibactin	bacillibactin	NRPS
GCA_002574285.1_ASM257428v1	cereus	cereus	NUFY01000004.1.region001	LAP.bacteriocin	0	LAP.bacteriocin	RiPPs
GCA_002574285.1_ASM257428v1	cereus	cereus	NUFY01000010.1.region001	NRPS-like	0	NRPS-like	NRPS
GCA_002574285.1_ASM257428v1	cereus	cereus	NUFY01000020.1.region001	siderophore	petrobactin	petrobactin	Others
GCA_002574285.1_ASM257428v1	cereus	cereus	NUFY01000025.1.region001	terpene	molybdenum cofactor	molybdenum cofactor	Terpene
GCA_002574285.1_ASM257428v1	cereus	cereus	NUFY01000030.1.region001	arylpolyene.NRPS	0	arylpolyene.NRPS	Others
GCA_002574285.1_ASM257428v1	cereus	cereus	NUFY01000030.1.region002	sactipeptide	thurincin H	thurincin H	RiPPs
GCA_002574285.1_ASM257428v1	cereus	cereus	NUFY01000041.1.region001	bacteriocin	0	bacteriocin	RiPPs
GCA_002574285.1_ASM257428v1	cereus	cereus	NUFY01000052.1.region001	NRPS	0	NRPS	NRPS
GCA_002574285.1_ASM257428v1	cereus	cereus	NUFY01000055.1.region001	NRPS	0	NRPS	NRPS
GCA_002574285.1_ASM257428v1	cereus	cereus	NUFY01000075.1.region001	bacteriocin	0	bacteriocin	RiPPs
GCA_002574285.1_ASM257428v1	cereus	cereus	NUFY01000085.1.region001	betalactone	fengycin	fengycin	Others
GCA_002574285.1_ASM257428v1	cereus	cereus	NUFY01000096.1.region001	NRPS	0	NRPS	NRPS
GCA_002574285.1_ASM257428v1	cereus	cereus	NUFY01000115.1.region001	NRPS	0	NRPS	NRPS
GCA_002574295.1_ASM257429v1	thuringiensis	cereus	NUGA01000015.1.region001	NRPS-like	0	NRPS-like	NRPS
GCA_002574295.1_ASM257429v1	thuringiensis	cereus	NUGA01000020.1.region001	NRPS	0	NRPS	NRPS
GCA_002574295.1_ASM257429v1	thuringiensis	cereus	NUGA01000034.1.region001	NRPS	bacillibactin	bacillibactin	NRPS
GCA_002574295.1_ASM257429v1	thuringiensis	cereus	NUGA01000064.1.region001	NRPS	0	NRPS	NRPS
GCA_002574295.1_ASM257429v1	thuringiensis	cereus	NUGA01000069.1.region001	LAP.bacteriocin	0	LAP.bacteriocin	RiPPs
GCA_002574295.1_ASM257429v1	thuringiensis	cereus	NUGA01000074.1.region001	siderophore	petrobactin	petrobactin	Others
GCA_002574295.1_ASM257429v1	thuringiensis	cereus	NUGA01000077.1.region001	NRPS	0	NRPS	NRPS
GCA_002574295.1_ASM257429v1	thuringiensis	cereus	NUGA01000084.1.region001	terpene	molybdenum cofactor	molybdenum cofactor	Terpene
GCA_002574295.1_ASM257429v1	thuringiensis	cereus	NUGA01000088.1.region001	T1PKS.NRPS	zwittermicin A	zwittermicin A	PKS-NRPS Hybrids
GCA_002574295.1_ASM257429v1	thuringiensis	cereus	NUGA01000170.1.region001	NRPS	0	NRPS	NRPS
GCA_002574295.1_ASM257429v1	thuringiensis	cereus	NUGA01000228.1.region001	betalactone	fengycin	fengycin	Others
GCA_002574295.1_ASM257429v1	thuringiensis	cereus	NUGA01000279.1.region001	bacteriocin	0	bacteriocin	RiPPs
GCA_002574295.1_ASM257429v1	thuringiensis	cereus	NUGA01000298.1.region001	NRPS	0	NRPS	NRPS
GCA_002574295.1_ASM257429v1	thuringiensis	cereus	NUGA01000339.1.region001	lanthipeptide	thusin	thusin	RiPPs
GCA_002574295.1_ASM257429v1	thuringiensis	cereus	NUGA01000356.1.region001	NRPS.transAT-PKS	0	NRPS.transAT-PKS	PKS-NRPS Hybrids
GCA_002574295.1_ASM257429v1	thuringiensis	cereus	NUGA01000359.1.region001	NRPS	0	NRPS	NRPS
GCA_002574295.1_ASM257429v1	thuringiensis	cereus	NUGA01000366.1.region001	lanthipeptide	thusin	thusin	RiPPs
GCA_002574295.1_ASM257429v1	thuringiensis	cereus	NUGA01000381.1.region001	NRPS	0	NRPS	NRPS
GCA_002574295.1_ASM257429v1	thuringiensis	cereus	NUGA01000407.1.region001	NRPS	0	NRPS	NRPS
GCA_002574295.1_ASM257429v1	thuringiensis	cereus	NUGA01000422.1.region001	NRPS-like	0	NRPS-like	NRPS
GCA_002574295.1_ASM257429v1	thuringiensis	cereus	NUGA01000430.1.region001	LAP	0	LAP	RiPPs
GCA_002574295.1_ASM257429v1	thuringiensis	cereus	NUGA01000473.1.region001	lassopeptide	0	lassopeptide	RiPPs
GCA_002574325.1_ASM257432v1	thuringiensis	cereus	NUGB01000002.1.region001	lanthipeptide	0	lanthipeptide	RiPPs
GCA_002574325.1_ASM257432v1	thuringiensis	cereus	NUGB01000003.1.region001	siderophore	petrobactin	petrobactin	Others
GCA_002574325.1_ASM257432v1	thuringiensis	cereus	NUGB01000009.1.region001	NRPS	bacillibactin	bacillibactin	NRPS
GCA_002574325.1_ASM257432v1	thuringiensis	cereus	NUGB01000012.1.region001	betalactone	fengycin	fengycin	Others
GCA_002574325.1_ASM257432v1	thuringiensis	cereus	NUGB01000017.1.region001	NRPS-like	0	NRPS-like	NRPS
GCA_002574325.1_ASM257432v1	thuringiensis	cereus	NUGB01000018.1.region001	NRPS	0	NRPS	NRPS
GCA_002574325.1_ASM257432v1	thuringiensis	cereus	NUGB01000026.1.region001	transAT-PKS.NRPS	0	transAT-PKS.NRPS	PKS-NRPS Hybrids
GCA_002574325.1_ASM257432v1	thuringiensis	cereus	NUGB01000027.1.region001	bacteriocin	0	bacteriocin	RiPPs
GCA_002574325.1_ASM257432v1	thuringiensis	cereus	NUGB01000027.1.region002	NRPS	0	NRPS	NRPS
GCA_002574325.1_ASM257432v1	thuringiensis	cereus	NUGB01000034.1.region001	LAP.bacteriocin	0	LAP.bacteriocin	RiPPs
GCA_002574325.1_ASM257432v1	thuringiensis	cereus	NUGB01000036.1.region001	NRPS	0	NRPS	NRPS
GCA_002574325.1_ASM257432v1	thuringiensis	cereus	NUGB01000043.1.region001	terpene	molybdenum cofactor	molybdenum cofactor	Terpene
GCA_002574325.1_ASM257432v1	thuringiensis	cereus	NUGB01000046.1.region001	NRPS	0	NRPS	NRPS
GCA_002574325.1_ASM257432v1	thuringiensis	cereus	NUGB01000048.1.region001	NRPS	0	NRPS	NRPS
GCA_002574325.1_ASM257432v1	thuringiensis	cereus	NUGB01000053.1.region001	NRPS-like	anabaenopeptin NZ857 / nostamide A	anabaenopeptin NZ857 / nostamide A	NRPS
GCA_002574325.1_ASM257432v1	thuringiensis	cereus	NUGB01000065.1.region001	T1PKS.NRPS	zwittermicin A	zwittermicin A	PKS-NRPS Hybrids
GCA_002574325.1_ASM257432v1	thuringiensis	cereus	NUGB01000080.1.region001	NRPS	0	NRPS	NRPS
GCA_002574325.1_ASM257432v1	thuringiensis	cereus	NUGB01000083.1.region001	lanthipeptide	0	lanthipeptide	RiPPs
GCA_002574325.1_ASM257432v1	thuringiensis	cereus	NUGB01000100.1.region001	NRPS	xenematide	xenematide	NRPS
GCA_002574325.1_ASM257432v1	thuringiensis	cereus	NUGB01000107.1.region001	ladderane	S-layer glycan	S-layer glycan	Others
GCA_002574325.1_ASM257432v1	thuringiensis	cereus	NUGB01000108.1.region001	CDPS	0	CDPS	Others
GCA_002574325.1_ASM257432v1	thuringiensis	cereus	NUGB01000149.1.region001	sactipeptide	0	sactipeptide	RiPPs
GCA_002574345.1_ASM257434v1	cereus	cereus	NUGC01000010.1.region001	terpene	0	terpene	Terpene
GCA_002574345.1_ASM257434v1	cereus	cereus	NUGC01000012.1.region001	LAP.bacteriocin	0	LAP.bacteriocin	RiPPs
GCA_002574345.1_ASM257434v1	cereus	cereus	NUGC01000024.1.region001	siderophore	petrobactin	petrobactin	Others
GCA_002574345.1_ASM257434v1	cereus	cereus	NUGC01000108.1.region001	bacteriocin	0	bacteriocin	RiPPs
GCA_002574345.1_ASM257434v1	cereus	cereus	NUGC01000119.1.region001	lassopeptide	paeninodin	paeninodin	RiPPs
GCA_002574345.1_ASM257434v1	cereus	cereus	NUGC01000160.1.region001	betalactone	fengycin	fengycin	Others
GCA_002574345.1_ASM257434v1	cereus	cereus	NUGC01000203.1.region001	NRPS	bacillibactin	bacillibactin	NRPS
GCA_002574365.1_ASM257436v1	thuringiensis	cereus	NUGD01000003.1.region001	NRPS	bacillibactin	bacillibactin	NRPS
GCA_002574365.1_ASM257436v1	thuringiensis	cereus	NUGD01000003.1.region002	siderophore	petrobactin	petrobactin	Others
GCA_002574365.1_ASM257436v1	thuringiensis	cereus	NUGD01000008.1.region001	bacteriocin	0	bacteriocin	RiPPs
GCA_002574365.1_ASM257436v1	thuringiensis	cereus	NUGD01000008.1.region002	bacteriocin	0	bacteriocin	RiPPs
GCA_002574365.1_ASM257436v1	thuringiensis	cereus	NUGD01000008.1.region003	NRPS	0	NRPS	NRPS
GCA_002574365.1_ASM257436v1	thuringiensis	cereus	NUGD01000009.1.region001	NRPS-like	0	NRPS-like	NRPS
GCA_002574365.1_ASM257436v1	thuringiensis	cereus	NUGD01000012.1.region001	terpene	molybdenum cofactor	molybdenum cofactor	Terpene
GCA_002574365.1_ASM257436v1	thuringiensis	cereus	NUGD01000013.1.region001	LAP.bacteriocin	0	LAP.bacteriocin	RiPPs
GCA_002574365.1_ASM257436v1	thuringiensis	cereus	NUGD01000023.1.region001	betalactone	fengycin	fengycin	Others
GCA_002574365.1_ASM257436v1	thuringiensis	cereus	NUGD01000023.1.region002	NRPS	0	NRPS	NRPS
GCA_002574395.1_ASM257439v1	cereus	cereus	NUGF01000012.1.region001	betalactone	fengycin	fengycin	Others
GCA_002574395.1_ASM257439v1	cereus	cereus	NUGF01000017.1.region001	NRPS	0	NRPS	NRPS
GCA_002574395.1_ASM257439v1	cereus	cereus	NUGF01000018.1.region001	lanthipeptide.NRPS.T1PKS	zwittermicin A	zwittermicin A	Others
GCA_002574395.1_ASM257439v1	cereus	cereus	NUGF01000025.1.region001	NRPS-like	0	NRPS-like	NRPS
GCA_002574395.1_ASM257439v1	cereus	cereus	NUGF01000030.1.region001	LAP.bacteriocin	0	LAP.bacteriocin	RiPPs
GCA_002574395.1_ASM257439v1	cereus	cereus	NUGF01000036.1.region001	NRPS	0	NRPS	NRPS
GCA_002574395.1_ASM257439v1	cereus	cereus	NUGF01000037.1.region001	NRPS	bacillibactin	bacillibactin	NRPS
GCA_002574395.1_ASM257439v1	cereus	cereus	NUGF01000041.1.region001	ladderane	S-layer glycan	S-layer glycan	Others
GCA_002574395.1_ASM257439v1	cereus	cereus	NUGF01000047.1.region001	siderophore	petrobactin	petrobactin	Others
GCA_002574395.1_ASM257439v1	cereus	cereus	NUGF01000074.1.region001	furan	methylenomycin A	methylenomycin A	Others
GCA_002574395.1_ASM257439v1	cereus	cereus	NUGF01000078.1.region001	terpene	molybdenum cofactor	molybdenum cofactor	Terpene
GCA_002574395.1_ASM257439v1	cereus	cereus	NUGF01000095.1.region001	sactipeptide	0	sactipeptide	RiPPs
GCA_002574395.1_ASM257439v1	cereus	cereus	NUGF01000099.1.region001	lanthipeptide	subtilomycin	subtilomycin	RiPPs
GCA_002574395.1_ASM257439v1	cereus	cereus	NUGF01000102.1.region001	NRPS	polyoxypeptin	polyoxypeptin	NRPS
GCA_002574405.1_ASM257440v1	cereus	cereus	NUGE01000008.1.region001	terpene	0	terpene	Terpene
GCA_002574405.1_ASM257440v1	cereus	cereus	NUGE01000037.1.region001	NRPS	bacillibactin	bacillibactin	NRPS
GCA_002574405.1_ASM257440v1	cereus	cereus	NUGE01000045.1.region001	siderophore	petrobactin	petrobactin	Others
GCA_002574405.1_ASM257440v1	cereus	cereus	NUGE01000053.1.region001	LAP.bacteriocin	0	LAP.bacteriocin	RiPPs
GCA_002574405.1_ASM257440v1	cereus	cereus	NUGE01000080.1.region001	bacteriocin	0	bacteriocin	RiPPs
GCA_002574405.1_ASM257440v1	cereus	cereus	NUGE01000124.1.region001	lassopeptide	paeninodin	paeninodin	RiPPs
GCA_002574405.1_ASM257440v1	cereus	cereus	NUGE01000140.1.region001	betalactone	fengycin	fengycin	Others
GCA_002574415.1_ASM257441v1	cereus	cereus	NUGI01000005.1.region001	siderophore	petrobactin	petrobactin	Others
GCA_002574415.1_ASM257441v1	cereus	cereus	NUGI01000005.1.region002	LAP.bacteriocin	0	LAP.bacteriocin	RiPPs
GCA_002574415.1_ASM257441v1	cereus	cereus	NUGI01000006.1.region001	NRPS	0	NRPS	NRPS
GCA_002574415.1_ASM257441v1	cereus	cereus	NUGI01000011.1.region001	NRPS	0	NRPS	NRPS
GCA_002574415.1_ASM257441v1	cereus	cereus	NUGI01000012.1.region001	terpene	molybdenum cofactor	molybdenum cofactor	Terpene
GCA_002574415.1_ASM257441v1	cereus	cereus	NUGI01000015.1.region001	arylpolyene.NRPS	0	arylpolyene.NRPS	Others
GCA_002574415.1_ASM257441v1	cereus	cereus	NUGI01000017.1.region001	sactipeptide	thurincin H	thurincin H	RiPPs
GCA_002574415.1_ASM257441v1	cereus	cereus	NUGI01000018.1.region001	NRPS-like	0	NRPS-like	NRPS
GCA_002574415.1_ASM257441v1	cereus	cereus	NUGI01000020.1.region001	bacteriocin	0	bacteriocin	RiPPs
GCA_002574415.1_ASM257441v1	cereus	cereus	NUGI01000034.1.region001	betalactone	fengycin	fengycin	Others
GCA_002574415.1_ASM257441v1	cereus	cereus	NUGI01000036.1.region001	NRPS	bacillibactin	bacillibactin	NRPS
GCA_002574415.1_ASM257441v1	cereus	cereus	NUGI01000043.1.region001	lanthipeptide.bacteriocin	0	lanthipeptide.bacteriocin	RiPPs
GCA_002574415.1_ASM257441v1	cereus	cereus	NUGI01000046.1.region001	NRPS	0	NRPS	NRPS
GCA_002574415.1_ASM257441v1	cereus	cereus	NUGI01000047.1.region001	NRPS	0	NRPS	NRPS
GCA_002574435.1_ASM257443v1	thuringiensis	cereus	NUGK01000001.1.region001	NRPS	0	NRPS	NRPS
GCA_002574435.1_ASM257443v1	thuringiensis	cereus	NUGK01000001.1.region002	NRPS	bacillibactin	bacillibactin	NRPS
GCA_002574435.1_ASM257443v1	thuringiensis	cereus	NUGK01000001.1.region003	siderophore	petrobactin	petrobactin	Others
GCA_002574435.1_ASM257443v1	thuringiensis	cereus	NUGK01000001.1.region004	LAP.bacteriocin	0	LAP.bacteriocin	RiPPs
GCA_002574435.1_ASM257443v1	thuringiensis	cereus	NUGK01000010.1.region001	NRPS-like	0	NRPS-like	NRPS
GCA_002574435.1_ASM257443v1	thuringiensis	cereus	NUGK01000014.1.region001	betalactone	fengycin	fengycin	Others
GCA_002574435.1_ASM257443v1	thuringiensis	cereus	NUGK01000018.1.region001	terpene	molybdenum cofactor	molybdenum cofactor	Terpene
GCA_002574435.1_ASM257443v1	thuringiensis	cereus	NUGK01000019.1.region001	bacteriocin	0	bacteriocin	RiPPs
GCA_002574435.1_ASM257443v1	thuringiensis	cereus	NUGK01000019.1.region002	NRPS	0	NRPS	NRPS
GCA_002574435.1_ASM257443v1	thuringiensis	cereus	NUGK01000025.1.region001	bacteriocin	0	bacteriocin	RiPPs
GCA_002574435.1_ASM257443v1	thuringiensis	cereus	NUGK01000032.1.region001	ladderane	S-layer glycan	S-layer glycan	Others
GCA_002574475.1_ASM257447v1	thuringiensis	cereus	NUGL01000002.1.region001	sactipeptide	0	sactipeptide	RiPPs
GCA_002574475.1_ASM257447v1	thuringiensis	cereus	NUGL01000002.1.region002	ladderane	S-layer glycan	S-layer glycan	Others
GCA_002574475.1_ASM257447v1	thuringiensis	cereus	NUGL01000003.1.region001	NRPS	polyoxypeptin	polyoxypeptin	NRPS
GCA_002574475.1_ASM257447v1	thuringiensis	cereus	NUGL01000008.1.region001	NRPS.transAT-PKS	0	NRPS.transAT-PKS	PKS-NRPS Hybrids
GCA_002574475.1_ASM257447v1	thuringiensis	cereus	NUGL01000009.1.region001	NRPS	bacillibactin	bacillibactin	NRPS
GCA_002574475.1_ASM257447v1	thuringiensis	cereus	NUGL01000013.1.region001	NRPS-like	0	NRPS-like	NRPS
GCA_002574475.1_ASM257447v1	thuringiensis	cereus	NUGL01000016.1.region001	terpene	molybdenum cofactor	molybdenum cofactor	Terpene
GCA_002574475.1_ASM257447v1	thuringiensis	cereus	NUGL01000018.1.region001	NRPS	0	NRPS	NRPS
GCA_002574475.1_ASM257447v1	thuringiensis	cereus	NUGL01000024.1.region001	NRPS	0	NRPS	NRPS
GCA_002574475.1_ASM257447v1	thuringiensis	cereus	NUGL01000024.1.region002	bacteriocin	0	bacteriocin	RiPPs
GCA_002574475.1_ASM257447v1	thuringiensis	cereus	NUGL01000028.1.region001	NRPS	0	NRPS	NRPS
GCA_002574475.1_ASM257447v1	thuringiensis	cereus	NUGL01000029.1.region001	betalactone	fengycin	fengycin	Others
GCA_002574475.1_ASM257447v1	thuringiensis	cereus	NUGL01000037.1.region001	LAP.bacteriocin	0	LAP.bacteriocin	RiPPs
GCA_002574475.1_ASM257447v1	thuringiensis	cereus	NUGL01000078.1.region001	siderophore	petrobactin	petrobactin	Others
GCA_002574495.1_ASM257449v1	thuringiensis	cereus	NUGS01000002.1.region001	betalactone	fengycin	fengycin	Others
GCA_002574495.1_ASM257449v1	thuringiensis	cereus	NUGS01000004.1.region001	NRPS	bacillibactin	bacillibactin	NRPS
GCA_002574495.1_ASM257449v1	thuringiensis	cereus	NUGS01000007.1.region001	siderophore	petrobactin	petrobactin	Others
GCA_002574495.1_ASM257449v1	thuringiensis	cereus	NUGS01000007.1.region002	LAP.bacteriocin	0	LAP.bacteriocin	RiPPs
GCA_002574495.1_ASM257449v1	thuringiensis	cereus	NUGS01000008.1.region001	NRPS	polyoxypeptin	polyoxypeptin	NRPS
GCA_002574495.1_ASM257449v1	thuringiensis	cereus	NUGS01000009.1.region001	NRPS	0	NRPS	NRPS
GCA_002574495.1_ASM257449v1	thuringiensis	cereus	NUGS01000009.1.region002	bacteriocin	0	bacteriocin	RiPPs
GCA_002574495.1_ASM257449v1	thuringiensis	cereus	NUGS01000010.1.region001	NRPS-like	0	NRPS-like	NRPS
GCA_002574495.1_ASM257449v1	thuringiensis	cereus	NUGS01000011.1.region001	lanthipeptide	0	lanthipeptide	RiPPs
GCA_002574495.1_ASM257449v1	thuringiensis	cereus	NUGS01000012.1.region001	betalactone.T1PKS.NRPS.lanthipeptide	zwittermicin A	zwittermicin A	Others
GCA_002574495.1_ASM257449v1	thuringiensis	cereus	NUGS01000019.1.region001	terpene	molybdenum cofactor	molybdenum cofactor	Terpene
GCA_002574495.1_ASM257449v1	thuringiensis	cereus	NUGS01000033.1.region001	NRPS	0	NRPS	NRPS
GCA_002574495.1_ASM257449v1	thuringiensis	cereus	NUGS01000036.1.region001	NRPS	0	NRPS	NRPS
GCA_002574495.1_ASM257449v1	thuringiensis	cereus	NUGS01000039.1.region001	NRPS	0	NRPS	NRPS
GCA_002574495.1_ASM257449v1	thuringiensis	cereus	NUGS01000042.1.region001	NRPS	0	NRPS	NRPS
GCA_002574495.1_ASM257449v1	thuringiensis	cereus	NUGS01000043.1.region001	NRPS	0	NRPS	NRPS
GCA_002574495.1_ASM257449v1	thuringiensis	cereus	NUGS01000045.1.region001	furan	methylenomycin A	methylenomycin A	Others
GCA_002574505.1_ASM257450v1	thuringiensis	cereus	NUGP01000002.1.region001	lanthipeptide	cerecidin / cerecidin A1 / cerecidin A2 / cerecidin A3 / cerecidin A4 / cerecidin A5 / cerecidin A6 / cerecidin A7	cerecidin / cerecidin A1 / cerecidin A2 / cerecidin A3 / cerecidin A4 / cerecidin A5 / cerecidin A6 / cerecidin A7	RiPPs
GCA_002574505.1_ASM257450v1	thuringiensis	cereus	NUGP01000012.1.region001	lanthipeptide	0	lanthipeptide	RiPPs
GCA_002574505.1_ASM257450v1	thuringiensis	cereus	NUGP01000017.1.region001	ladderane	huazacin	huazacin	Others
GCA_002574505.1_ASM257450v1	thuringiensis	cereus	NUGP01000030.1.region001	NRPS-like	0	NRPS-like	NRPS
GCA_002574505.1_ASM257450v1	thuringiensis	cereus	NUGP01000087.1.region001	NRPS	0	NRPS	NRPS
GCA_002574505.1_ASM257450v1	thuringiensis	cereus	NUGP01000106.1.region001	terpene	molybdenum cofactor	molybdenum cofactor	Terpene
GCA_002574505.1_ASM257450v1	thuringiensis	cereus	NUGP01000121.1.region001	betalactone	fengycin	fengycin	Others
GCA_002574505.1_ASM257450v1	thuringiensis	cereus	NUGP01000137.1.region001	NRPS	0	NRPS	NRPS
GCA_002574505.1_ASM257450v1	thuringiensis	cereus	NUGP01000144.1.region001	siderophore	petrobactin	petrobactin	Others
GCA_002574505.1_ASM257450v1	thuringiensis	cereus	NUGP01000218.1.region001	LAP.bacteriocin	0	LAP.bacteriocin	RiPPs
GCA_002574505.1_ASM257450v1	thuringiensis	cereus	NUGP01000308.1.region001	sactipeptide	0	sactipeptide	RiPPs
GCA_002574505.1_ASM257450v1	thuringiensis	cereus	NUGP01000327.1.region001	bacteriocin	0	bacteriocin	RiPPs
GCA_002574505.1_ASM257450v1	thuringiensis	cereus	NUGP01000330.1.region001	NRPS	0	NRPS	NRPS
GCA_002574505.1_ASM257450v1	thuringiensis	cereus	NUGP01000468.1.region001	NRPS	acyldepsipeptide 1	acyldepsipeptide 1	NRPS
GCA_002574505.1_ASM257450v1	thuringiensis	cereus	NUGP01000491.1.region001	NRPS	bacillibactin	bacillibactin	NRPS
GCA_002574515.1_ASM257451v1	cereus	cereus	NUGO01000003.1.region001	LAP.bacteriocin	0	LAP.bacteriocin	RiPPs
GCA_002574515.1_ASM257451v1	cereus	cereus	NUGO01000006.1.region001	bacteriocin	0	bacteriocin	RiPPs
GCA_002574515.1_ASM257451v1	cereus	cereus	NUGO01000006.1.region002	NRPS	0	NRPS	NRPS
GCA_002574515.1_ASM257451v1	cereus	cereus	NUGO01000011.1.region001	siderophore	petrobactin	petrobactin	Others
GCA_002574515.1_ASM257451v1	cereus	cereus	NUGO01000037.1.region001	NRPS	0	NRPS	NRPS
GCA_002574515.1_ASM257451v1	cereus	cereus	NUGO01000039.1.region001	sactipeptide	thurincin H	thurincin H	RiPPs
GCA_002574515.1_ASM257451v1	cereus	cereus	NUGO01000042.1.region001	NRPS-like	0	NRPS-like	NRPS
GCA_002574515.1_ASM257451v1	cereus	cereus	NUGO01000043.1.region001	betalactone	fengycin	fengycin	Others
GCA_002574515.1_ASM257451v1	cereus	cereus	NUGO01000045.1.region001	NRPS	cereulide	cereulide	NRPS
GCA_002574515.1_ASM257451v1	cereus	cereus	NUGO01000052.1.region001	terpene	molybdenum cofactor	molybdenum cofactor	Terpene
GCA_002574515.1_ASM257451v1	cereus	cereus	NUGO01000062.1.region001	NRPS	bacillibactin	bacillibactin	NRPS
GCA_002574515.1_ASM257451v1	cereus	cereus	NUGO01000083.1.region001	lanthipeptide	thuricin	thuricin	RiPPs
GCA_002574515.1_ASM257451v1	cereus	cereus	NUGO01000085.1.region001	NRPS	0	NRPS	NRPS
GCA_002574515.1_ASM257451v1	cereus	cereus	NUGO01000090.1.region001	bacteriocin	bacillicn CER074	bacillicn CER074	RiPPs
GCA_002574515.1_ASM257451v1	cereus	cereus	NUGO01000094.1.region001	T1PKS.NRPS	zwittermicin A	zwittermicin A	PKS-NRPS Hybrids
GCA_002574515.1_ASM257451v1	cereus	cereus	NUGO01000166.1.region001	NRPS	0	NRPS	NRPS
GCA_002574575.1_ASM257457v1	thuringiensis	cereus	NUGY01000001.1.region001	terpene	molybdenum cofactor	molybdenum cofactor	Terpene
GCA_002574575.1_ASM257457v1	thuringiensis	cereus	NUGY01000004.1.region001	NRPS	polyoxypeptin	polyoxypeptin	NRPS
GCA_002574575.1_ASM257457v1	thuringiensis	cereus	NUGY01000025.1.region001	betalactone	fengycin	fengycin	Others
GCA_002574575.1_ASM257457v1	thuringiensis	cereus	NUGY01000026.1.region001	NRPS	0	NRPS	NRPS
GCA_002574575.1_ASM257457v1	thuringiensis	cereus	NUGY01000028.1.region001	NRPS	bacillibactin	bacillibactin	NRPS
GCA_002574575.1_ASM257457v1	thuringiensis	cereus	NUGY01000029.1.region001	LAP.bacteriocin	0	LAP.bacteriocin	RiPPs
GCA_002574575.1_ASM257457v1	thuringiensis	cereus	NUGY01000033.1.region001	NRPS-like	0	NRPS-like	NRPS
GCA_002574575.1_ASM257457v1	thuringiensis	cereus	NUGY01000040.1.region001	ladderane	huazacin	huazacin	Others
GCA_002574575.1_ASM257457v1	thuringiensis	cereus	NUGY01000085.1.region001	lanthipeptide	cerecidin / cerecidin A1 / cerecidin A2 / cerecidin A3 / cerecidin A4 / cerecidin A5 / cerecidin A6 / cerecidin A7	cerecidin / cerecidin A1 / cerecidin A2 / cerecidin A3 / cerecidin A4 / cerecidin A5 / cerecidin A6 / cerecidin A7	RiPPs
GCA_002574575.1_ASM257457v1	thuringiensis	cereus	NUGY01000110.1.region001	NRPS	0	NRPS	NRPS
GCA_002574575.1_ASM257457v1	thuringiensis	cereus	NUGY01000113.1.region001	bacteriocin	0	bacteriocin	RiPPs
GCA_002574575.1_ASM257457v1	thuringiensis	cereus	NUGY01000121.1.region001	NRPS	0	NRPS	NRPS
GCA_002574575.1_ASM257457v1	thuringiensis	cereus	NUGY01000123.1.region001	sactipeptide	0	sactipeptide	RiPPs
GCA_002574575.1_ASM257457v1	thuringiensis	cereus	NUGY01000124.1.region001	siderophore	petrobactin	petrobactin	Others
GCA_002574595.1_ASM257459v1	thuringiensis	cereus	NUGZ01000001.1.region001	NRPS	0	NRPS	NRPS
GCA_002574595.1_ASM257459v1	thuringiensis	cereus	NUGZ01000001.1.region002	bacteriocin	0	bacteriocin	RiPPs
GCA_002574595.1_ASM257459v1	thuringiensis	cereus	NUGZ01000005.1.region001	NRPS-like	0	NRPS-like	NRPS
GCA_002574595.1_ASM257459v1	thuringiensis	cereus	NUGZ01000010.1.region001	NRPS	bacillibactin	bacillibactin	NRPS
GCA_002574595.1_ASM257459v1	thuringiensis	cereus	NUGZ01000011.1.region001	bacteriocin	0	bacteriocin	RiPPs
GCA_002574595.1_ASM257459v1	thuringiensis	cereus	NUGZ01000011.1.region002	betalactone	fengycin	fengycin	Others
GCA_002574595.1_ASM257459v1	thuringiensis	cereus	NUGZ01000011.1.region003	NRPS	0	NRPS	NRPS
GCA_002574595.1_ASM257459v1	thuringiensis	cereus	NUGZ01000018.1.region001	CDPS	0	CDPS	Others
GCA_002574595.1_ASM257459v1	thuringiensis	cereus	NUGZ01000029.1.region001	T1PKS.NRPS	zwittermicin A	zwittermicin A	PKS-NRPS Hybrids
GCA_002574595.1_ASM257459v1	thuringiensis	cereus	NUGZ01000031.1.region001	siderophore	petrobactin	petrobactin	Others
GCA_002574595.1_ASM257459v1	thuringiensis	cereus	NUGZ01000033.1.region001	ladderane	S-layer glycan	S-layer glycan	Others
GCA_002574595.1_ASM257459v1	thuringiensis	cereus	NUGZ01000040.1.region001	bacteriocin	0	bacteriocin	RiPPs
GCA_002574595.1_ASM257459v1	thuringiensis	cereus	NUGZ01000043.1.region001	terpene	molybdenum cofactor	molybdenum cofactor	Terpene
GCA_002574595.1_ASM257459v1	thuringiensis	cereus	NUGZ01000047.1.region001	LAP.bacteriocin	0	LAP.bacteriocin	RiPPs
GCA_002574615.1_ASM257461v1	cereus	cereus	NUHA01000002.1.region001	NRPS	bacillibactin	bacillibactin	NRPS
GCA_002574615.1_ASM257461v1	cereus	cereus	NUHA01000003.1.region001	NRPS	0	NRPS	NRPS
GCA_002574615.1_ASM257461v1	cereus	cereus	NUHA01000003.1.region002	bacteriocin	0	bacteriocin	RiPPs
GCA_002574615.1_ASM257461v1	cereus	cereus	NUHA01000004.1.region001	NRPS	0	NRPS	NRPS
GCA_002574615.1_ASM257461v1	cereus	cereus	NUHA01000004.1.region002	betalactone	fengycin	fengycin	Others
GCA_002574615.1_ASM257461v1	cereus	cereus	NUHA01000004.1.region003	bacteriocin	0	bacteriocin	RiPPs
GCA_002574615.1_ASM257461v1	cereus	cereus	NUHA01000006.1.region001	sactipeptide	thurincin H	thurincin H	RiPPs
GCA_002574615.1_ASM257461v1	cereus	cereus	NUHA01000010.1.region001	NRPS-like	0	NRPS-like	NRPS
GCA_002574615.1_ASM257461v1	cereus	cereus	NUHA01000011.1.region001	siderophore	petrobactin	petrobactin	Others
GCA_002574615.1_ASM257461v1	cereus	cereus	NUHA01000011.1.region002	LAP.bacteriocin	0	LAP.bacteriocin	RiPPs
GCA_002574615.1_ASM257461v1	cereus	cereus	NUHA01000013.1.region001	terpene	molybdenum cofactor	molybdenum cofactor	Terpene
GCA_002574615.1_ASM257461v1	cereus	cereus	NUHA01000074.1.region001	bacteriocin	0	bacteriocin	RiPPs
GCA_002574615.1_ASM257461v1	cereus	cereus	NUHA01000082.1.region001	arylpolyene.NRPS	0	arylpolyene.NRPS	Others
GCA_002574635.1_ASM257463v1	cereus	cereus	NUHB01000002.1.region001	bacteriocin	0	bacteriocin	RiPPs
GCA_002574635.1_ASM257463v1	cereus	cereus	NUHB01000005.1.region001	NRPS-like	0	NRPS-like	NRPS
GCA_002574635.1_ASM257463v1	cereus	cereus	NUHB01000007.1.region001	siderophore	petrobactin	petrobactin	Others
GCA_002574635.1_ASM257463v1	cereus	cereus	NUHB01000007.1.region002	LAP.bacteriocin	0	LAP.bacteriocin	RiPPs
GCA_002574635.1_ASM257463v1	cereus	cereus	NUHB01000008.1.region001	NRPS	bacillibactin	bacillibactin	NRPS
GCA_002574635.1_ASM257463v1	cereus	cereus	NUHB01000010.1.region001	bacteriocin	0	bacteriocin	RiPPs
GCA_002574635.1_ASM257463v1	cereus	cereus	NUHB01000010.1.region002	NRPS	0	NRPS	NRPS
GCA_002574635.1_ASM257463v1	cereus	cereus	NUHB01000012.1.region001	lanthipeptide	cerecidin / cerecidin A1 / cerecidin A2 / cerecidin A3 / cerecidin A4 / cerecidin A5 / cerecidin A6 / cerecidin A7	cerecidin / cerecidin A1 / cerecidin A2 / cerecidin A3 / cerecidin A4 / cerecidin A5 / cerecidin A6 / cerecidin A7	RiPPs
GCA_002574635.1_ASM257463v1	cereus	cereus	NUHB01000015.1.region001	NRPS	polyoxypeptin	polyoxypeptin	NRPS
GCA_002574635.1_ASM257463v1	cereus	cereus	NUHB01000015.1.region002	terpene	molybdenum cofactor	molybdenum cofactor	Terpene
GCA_002574635.1_ASM257463v1	cereus	cereus	NUHB01000020.1.region001	glycocin	bacillicn CER074	bacillicn CER074	RiPPs
GCA_002574635.1_ASM257463v1	cereus	cereus	NUHB01000023.1.region001	ladderane	S-layer glycan	S-layer glycan	Others
GCA_002574635.1_ASM257463v1	cereus	cereus	NUHB01000025.1.region001	NRPS	0	NRPS	NRPS
GCA_002574635.1_ASM257463v1	cereus	cereus	NUHB01000029.1.region001	betalactone	fengycin	fengycin	Others
GCA_002574645.1_ASM257464v1	thuringiensis	cereus	NUGU01000005.1.region001	NRPS	0	NRPS	NRPS
GCA_002574645.1_ASM257464v1	thuringiensis	cereus	NUGU01000008.1.region001	LAP.bacteriocin	0	LAP.bacteriocin	RiPPs
GCA_002574645.1_ASM257464v1	thuringiensis	cereus	NUGU01000011.1.region001	NRPS	0	NRPS	NRPS
GCA_002574645.1_ASM257464v1	thuringiensis	cereus	NUGU01000029.1.region001	siderophore	petrobactin	petrobactin	Others
GCA_002574645.1_ASM257464v1	thuringiensis	cereus	NUGU01000035.1.region001	T1PKS.NRPS	zwittermicin A	zwittermicin A	PKS-NRPS Hybrids
GCA_002574645.1_ASM257464v1	thuringiensis	cereus	NUGU01000045.1.region001	NRPS-like	0	NRPS-like	NRPS
GCA_002574645.1_ASM257464v1	thuringiensis	cereus	NUGU01000046.1.region001	terpene	molybdenum cofactor	molybdenum cofactor	Terpene
GCA_002574645.1_ASM257464v1	thuringiensis	cereus	NUGU01000056.1.region001	NRPS	0	NRPS	NRPS
GCA_002574645.1_ASM257464v1	thuringiensis	cereus	NUGU01000070.1.region001	NRPS	0	NRPS	NRPS
GCA_002574645.1_ASM257464v1	thuringiensis	cereus	NUGU01000094.1.region001	lanthipeptide	0	lanthipeptide	RiPPs
GCA_002574645.1_ASM257464v1	thuringiensis	cereus	NUGU01000103.1.region001	bacteriocin	bacillicn CER074	bacillicn CER074	RiPPs
GCA_002574645.1_ASM257464v1	thuringiensis	cereus	NUGU01000109.1.region001	betalactone	fengycin	fengycin	Others
GCA_002574645.1_ASM257464v1	thuringiensis	cereus	NUGU01000138.1.region001	NRPS	bacillibactin	bacillibactin	NRPS
GCA_002574645.1_ASM257464v1	thuringiensis	cereus	NUGU01000143.1.region001	NRPS	0	NRPS	NRPS
GCA_002574645.1_ASM257464v1	thuringiensis	cereus	NUGU01000146.1.region001	bacteriocin	0	bacteriocin	RiPPs
GCA_002574645.1_ASM257464v1	thuringiensis	cereus	NUGU01000154.1.region001	NRPS	0	NRPS	NRPS
GCA_002574645.1_ASM257464v1	thuringiensis	cereus	NUGU01000159.1.region001	CDPS	0	CDPS	Others
GCA_002574645.1_ASM257464v1	thuringiensis	cereus	NUGU01000165.1.region001	NRPS	xenematide	xenematide	NRPS
GCA_002574645.1_ASM257464v1	thuringiensis	cereus	NUGU01000178.1.region001	NRPS-like	anabaenopeptin NZ857 / nostamide A	anabaenopeptin NZ857 / nostamide A	NRPS
GCA_002574675.1_ASM257467v1	thuringiensis	cereus	NUGW01000007.1.region001	LAP.bacteriocin	0	LAP.bacteriocin	RiPPs
GCA_002574675.1_ASM257467v1	thuringiensis	cereus	NUGW01000009.1.region001	siderophore	petrobactin	petrobactin	Others
GCA_002574675.1_ASM257467v1	thuringiensis	cereus	NUGW01000016.1.region001	NRPS	0	NRPS	NRPS
GCA_002574675.1_ASM257467v1	thuringiensis	cereus	NUGW01000021.1.region001	NRPS	pseudaminic acid	pseudaminic acid	NRPS
GCA_002574675.1_ASM257467v1	thuringiensis	cereus	NUGW01000025.1.region001	NRPS-like	0	NRPS-like	NRPS
GCA_002574675.1_ASM257467v1	thuringiensis	cereus	NUGW01000027.1.region001	NRPS	bacillibactin	bacillibactin	NRPS
GCA_002574675.1_ASM257467v1	thuringiensis	cereus	NUGW01000029.1.region001	terpene	molybdenum cofactor	molybdenum cofactor	Terpene
GCA_002574675.1_ASM257467v1	thuringiensis	cereus	NUGW01000035.1.region001	lanthipeptide.NRPS.T1PKS	zwittermicin A	zwittermicin A	Others
GCA_002574675.1_ASM257467v1	thuringiensis	cereus	NUGW01000041.1.region001	furan	methylenomycin A	methylenomycin A	Others
GCA_002574675.1_ASM257467v1	thuringiensis	cereus	NUGW01000044.1.region001	NRPS	0	NRPS	NRPS
GCA_002574675.1_ASM257467v1	thuringiensis	cereus	NUGW01000060.1.region001	betalactone	fengycin	fengycin	Others
GCA_002574675.1_ASM257467v1	thuringiensis	cereus	NUGW01000063.1.region001	bacteriocin	0	bacteriocin	RiPPs
GCA_002574675.1_ASM257467v1	thuringiensis	cereus	NUGW01000069.1.region001	lanthipeptide	0	lanthipeptide	RiPPs
GCA_002574675.1_ASM257467v1	thuringiensis	cereus	NUGW01000081.1.region001	ladderane	S-layer glycan	S-layer glycan	Others
GCA_002574675.1_ASM257467v1	thuringiensis	cereus	NUGW01000093.1.region001	sactipeptide	0	sactipeptide	RiPPs
GCA_002574695.1_ASM257469v1	thuringiensis	cereus	NUFP01000006.1.region001	NRPS	0	NRPS	NRPS
GCA_002574695.1_ASM257469v1	thuringiensis	cereus	NUFP01000006.1.region002	bacteriocin	0	bacteriocin	RiPPs
GCA_002574695.1_ASM257469v1	thuringiensis	cereus	NUFP01000008.1.region001	LAP.bacteriocin	0	LAP.bacteriocin	RiPPs
GCA_002574695.1_ASM257469v1	thuringiensis	cereus	NUFP01000009.1.region001	NRPS	bacillibactin	bacillibactin	NRPS
GCA_002574695.1_ASM257469v1	thuringiensis	cereus	NUFP01000011.1.region001	siderophore	petrobactin	petrobactin	Others
GCA_002574695.1_ASM257469v1	thuringiensis	cereus	NUFP01000013.1.region001	NRPS	0	NRPS	NRPS
GCA_002574695.1_ASM257469v1	thuringiensis	cereus	NUFP01000014.1.region001	NRPS	0	NRPS	NRPS
GCA_002574695.1_ASM257469v1	thuringiensis	cereus	NUFP01000018.1.region001	lanthipeptide	0	lanthipeptide	RiPPs
GCA_002574695.1_ASM257469v1	thuringiensis	cereus	NUFP01000019.1.region001	NRPS-like	0	NRPS-like	NRPS
GCA_002574695.1_ASM257469v1	thuringiensis	cereus	NUFP01000030.1.region001	betalactone	fengycin	fengycin	Others
GCA_002574695.1_ASM257469v1	thuringiensis	cereus	NUFP01000034.1.region001	terpene	molybdenum cofactor	molybdenum cofactor	Terpene
GCA_002574695.1_ASM257469v1	thuringiensis	cereus	NUFP01000050.1.region001	lanthipeptide	staphylococcin C55 伪 / staphylococcin C55 尾	staphylococcin C55 伪 / staphylococcin C55 尾	RiPPs
GCA_002574715.1_ASM257471v1	cereus	cereus	NUFS01000001.1.region001	NRPS	bacillibactin	bacillibactin	NRPS
GCA_002574715.1_ASM257471v1	cereus	cereus	NUFS01000002.1.region001	NRPS	0	NRPS	NRPS
GCA_002574715.1_ASM257471v1	cereus	cereus	NUFS01000002.1.region002	bacteriocin	0	bacteriocin	RiPPs
GCA_002574715.1_ASM257471v1	cereus	cereus	NUFS01000003.1.region001	betalactone	fengycin	fengycin	Others
GCA_002574715.1_ASM257471v1	cereus	cereus	NUFS01000003.1.region002	NRPS	0	NRPS	NRPS
GCA_002574715.1_ASM257471v1	cereus	cereus	NUFS01000007.1.region001	siderophore	petrobactin	petrobactin	Others
GCA_002574715.1_ASM257471v1	cereus	cereus	NUFS01000011.1.region001	LAP.bacteriocin	0	LAP.bacteriocin	RiPPs
GCA_002574715.1_ASM257471v1	cereus	cereus	NUFS01000013.1.region001	NRPS-like	0	NRPS-like	NRPS
GCA_002574715.1_ASM257471v1	cereus	cereus	NUFS01000016.1.region001	terpene	molybdenum cofactor	molybdenum cofactor	Terpene
GCA_002574715.1_ASM257471v1	cereus	cereus	NUFS01000052.1.region001	sactipeptide	thurincin H	thurincin H	RiPPs
GCA_002574715.1_ASM257471v1	cereus	cereus	NUFS01000055.1.region001	arylpolyene.NRPS	0	arylpolyene.NRPS	Others
GCA_002574725.1_ASM257472v1	thuringiensis	cereus	NUHD01000003.1.region001	transAT-PKS.NRPS	0	transAT-PKS.NRPS	PKS-NRPS Hybrids
GCA_002574725.1_ASM257472v1	thuringiensis	cereus	NUHD01000003.1.region002	siderophore	petrobactin	petrobactin	Others
GCA_002574725.1_ASM257472v1	thuringiensis	cereus	NUHD01000003.1.region003	NRPS	bacillibactin	bacillibactin	NRPS
GCA_002574725.1_ASM257472v1	thuringiensis	cereus	NUHD01000008.1.region001	NRPS-like	0	NRPS-like	NRPS
GCA_002574725.1_ASM257472v1	thuringiensis	cereus	NUHD01000010.1.region001	terpene	molybdenum cofactor	molybdenum cofactor	Terpene
GCA_002574725.1_ASM257472v1	thuringiensis	cereus	NUHD01000014.1.region001	T1PKS.NRPS.lanthipeptide	zwittermicin A	zwittermicin A	Others
GCA_002574725.1_ASM257472v1	thuringiensis	cereus	NUHD01000018.1.region001	lassopeptide	0	lassopeptide	RiPPs
GCA_002574725.1_ASM257472v1	thuringiensis	cereus	NUHD01000019.1.region001	bacteriocin	0	bacteriocin	RiPPs
GCA_002574725.1_ASM257472v1	thuringiensis	cereus	NUHD01000019.1.region002	NRPS	0	NRPS	NRPS
GCA_002574725.1_ASM257472v1	thuringiensis	cereus	NUHD01000037.1.region001	NRPS	0	NRPS	NRPS
GCA_002574725.1_ASM257472v1	thuringiensis	cereus	NUHD01000043.1.region001	NRPS	0	NRPS	NRPS
GCA_002574725.1_ASM257472v1	thuringiensis	cereus	NUHD01000049.1.region001	lanthipeptide	0	lanthipeptide	RiPPs
GCA_002574725.1_ASM257472v1	thuringiensis	cereus	NUHD01000055.1.region001	betalactone	fengycin	fengycin	Others
GCA_002574725.1_ASM257472v1	thuringiensis	cereus	NUHD01000055.1.region002	bacteriocin	0	bacteriocin	RiPPs
GCA_002574725.1_ASM257472v1	thuringiensis	cereus	NUHD01000057.1.region001	LAP.bacteriocin	0	LAP.bacteriocin	RiPPs
GCA_002574725.1_ASM257472v1	thuringiensis	cereus	NUHD01000073.1.region001	LAP	0	LAP	RiPPs
GCA_002574725.1_ASM257472v1	thuringiensis	cereus	NUHD01000084.1.region001	lanthipeptide	thusin	thusin	RiPPs
GCA_002574725.1_ASM257472v1	thuringiensis	cereus	NUHD01000095.1.region001	NRPS	0	NRPS	NRPS
GCA_002574735.1_ASM257473v1	thuringiensis	cereus	NUFK01000001.1.region001	NRPS	0	NRPS	NRPS
GCA_002574735.1_ASM257473v1	thuringiensis	cereus	NUFK01000001.1.region002	bacteriocin	0	bacteriocin	RiPPs
GCA_002574735.1_ASM257473v1	thuringiensis	cereus	NUFK01000001.1.region003	bacteriocin	0	bacteriocin	RiPPs
GCA_002574735.1_ASM257473v1	thuringiensis	cereus	NUFK01000001.1.region004	betalactone	fengycin	fengycin	Others
GCA_002574735.1_ASM257473v1	thuringiensis	cereus	NUFK01000001.1.region005	NRPS	0	NRPS	NRPS
GCA_002574735.1_ASM257473v1	thuringiensis	cereus	NUFK01000002.1.region001	NRPS	polyoxypeptin	polyoxypeptin	NRPS
GCA_002574735.1_ASM257473v1	thuringiensis	cereus	NUFK01000011.1.region001	terpene	molybdenum cofactor	molybdenum cofactor	Terpene
GCA_002574735.1_ASM257473v1	thuringiensis	cereus	NUFK01000013.1.region001	lanthipeptide	cerecidin / cerecidin A1 / cerecidin A2 / cerecidin A3 / cerecidin A4 / cerecidin A5 / cerecidin A6 / cerecidin A7	cerecidin / cerecidin A1 / cerecidin A2 / cerecidin A3 / cerecidin A4 / cerecidin A5 / cerecidin A6 / cerecidin A7	RiPPs
GCA_002574735.1_ASM257473v1	thuringiensis	cereus	NUFK01000014.1.region001	NRPS-like.phosphonate	fosfazinomycin A	fosfazinomycin A	Others
GCA_002574735.1_ASM257473v1	thuringiensis	cereus	NUFK01000015.1.region001	NRPS	bacillibactin	bacillibactin	NRPS
GCA_002574735.1_ASM257473v1	thuringiensis	cereus	NUFK01000015.1.region002	siderophore	petrobactin	petrobactin	Others
GCA_002574735.1_ASM257473v1	thuringiensis	cereus	NUFK01000015.1.region003	LAP.bacteriocin	0	LAP.bacteriocin	RiPPs
GCA_002574755.1_ASM257475v1	anthracis	cereus	NUFM01000012.1.region001	terpene	molybdenum cofactor	molybdenum cofactor	Terpene
GCA_002574755.1_ASM257475v1	anthracis	cereus	NUFM01000024.1.region001	betalactone	fengycin	fengycin	Others
GCA_002574755.1_ASM257475v1	anthracis	cereus	NUFM01000030.1.region001	bacteriocin	0	bacteriocin	RiPPs
GCA_002574755.1_ASM257475v1	anthracis	cereus	NUFM01000039.1.region001	NRPS	bacillibactin	bacillibactin	NRPS
GCA_002574755.1_ASM257475v1	anthracis	cereus	NUFM01000059.1.region001	bacteriocin	0	bacteriocin	RiPPs
GCA_002574755.1_ASM257475v1	anthracis	cereus	NUFM01000091.1.region001	NRPS	0	NRPS	NRPS
GCA_002574755.1_ASM257475v1	anthracis	cereus	NUFM01000096.1.region001	siderophore	petrobactin	petrobactin	Others
GCA_002574755.1_ASM257475v1	anthracis	cereus	NUFM01000150.1.region001	LAP.thiopeptide	0	LAP.thiopeptide	RiPPs
GCA_002574755.1_ASM257475v1	anthracis	cereus	NUFM01000168.1.region001	LAP.bacteriocin	0	LAP.bacteriocin	RiPPs
GCA_002574755.1_ASM257475v1	anthracis	cereus	NUFM01000180.1.region001	bacteriocin	0	bacteriocin	RiPPs
GCA_002574755.1_ASM257475v1	anthracis	cereus	NUFM01000203.1.region001	lanthipeptide	0	lanthipeptide	RiPPs
GCA_002574795.1_ASM257479v1	megaterium	megaterium	NUFU01000006.1.region001	terpene	0	terpene	Terpene
GCA_002574795.1_ASM257479v1	megaterium	megaterium	NUFU01000012.1.region001	terpene	carotenoid	carotenoid	Terpene
GCA_002574795.1_ASM257479v1	megaterium	megaterium	NUFU01000012.1.region002	phosphonate	0	phosphonate	Others
GCA_002574795.1_ASM257479v1	megaterium	megaterium	NUFU01000017.1.region001	lanthipeptide	0	lanthipeptide	RiPPs
GCA_002574795.1_ASM257479v1	megaterium	megaterium	NUFU01000021.1.region001	T3PKS	0	T3PKS	PKSother
GCA_002574795.1_ASM257479v1	megaterium	megaterium	NUFU01000029.1.region001	terpene	surfactin	surfactin	Terpene
GCA_002574795.1_ASM257479v1	megaterium	megaterium	NUFU01000029.1.region002	siderophore	0	siderophore	Others
GCA_002574795.1_ASM257479v1	megaterium	megaterium	NUFU01000037.1.region001	lassopeptide	paeninodin	paeninodin	RiPPs
GCA_002574805.1_ASM257480v1	thuringiensis	cereus	NUGG01000009.1.region001	NRPS	polyoxypeptin	polyoxypeptin	NRPS
GCA_002574805.1_ASM257480v1	thuringiensis	cereus	NUGG01000010.1.region001	ladderane	S-layer glycan	S-layer glycan	Others
GCA_002574805.1_ASM257480v1	thuringiensis	cereus	NUGG01000010.1.region002	NRPS	0	NRPS	NRPS
GCA_002574805.1_ASM257480v1	thuringiensis	cereus	NUGG01000011.1.region001	NRPS	0	NRPS	NRPS
GCA_002574805.1_ASM257480v1	thuringiensis	cereus	NUGG01000012.1.region001	NRPS	0	NRPS	NRPS
GCA_002574805.1_ASM257480v1	thuringiensis	cereus	NUGG01000012.1.region002	bacteriocin	0	bacteriocin	RiPPs
GCA_002574805.1_ASM257480v1	thuringiensis	cereus	NUGG01000012.1.region003	bacteriocin	0	bacteriocin	RiPPs
GCA_002574805.1_ASM257480v1	thuringiensis	cereus	NUGG01000012.1.region004	betalactone	fengycin	fengycin	Others
GCA_002574805.1_ASM257480v1	thuringiensis	cereus	NUGG01000020.1.region001	terpene	molybdenum cofactor	molybdenum cofactor	Terpene
GCA_002574805.1_ASM257480v1	thuringiensis	cereus	NUGG01000025.1.region001	NRPS	bacillibactin	bacillibactin	NRPS
GCA_002574805.1_ASM257480v1	thuringiensis	cereus	NUGG01000026.1.region001	LAP.bacteriocin	0	LAP.bacteriocin	RiPPs
GCA_002574805.1_ASM257480v1	thuringiensis	cereus	NUGG01000029.1.region001	NRPS-like	0	NRPS-like	NRPS
GCA_002574805.1_ASM257480v1	thuringiensis	cereus	NUGG01000032.1.region001	siderophore	petrobactin	petrobactin	Others
GCA_002574805.1_ASM257480v1	thuringiensis	cereus	NUGG01000033.1.region001	bacteriocin	0	bacteriocin	RiPPs
GCA_002574805.1_ASM257480v1	thuringiensis	cereus	NUGG01000038.1.region001	lanthipeptide	cerecidin / cerecidin A1 / cerecidin A2 / cerecidin A3 / cerecidin A4 / cerecidin A5 / cerecidin A6 / cerecidin A7	cerecidin / cerecidin A1 / cerecidin A2 / cerecidin A3 / cerecidin A4 / cerecidin A5 / cerecidin A6 / cerecidin A7	RiPPs
GCA_002574805.1_ASM257480v1	thuringiensis	cereus	NUGG01000056.1.region001	sactipeptide	0	sactipeptide	RiPPs
GCA_002574835.1_ASM257483v1	megaterium	megaterium	NUFZ01000004.1.region001	terpene	0	terpene	Terpene
GCA_002574835.1_ASM257483v1	megaterium	megaterium	NUFZ01000010.1.region001	T3PKS	0	T3PKS	PKSother
GCA_002574835.1_ASM257483v1	megaterium	megaterium	NUFZ01000010.1.region002	phosphonate	0	phosphonate	Others
GCA_002574835.1_ASM257483v1	megaterium	megaterium	NUFZ01000010.1.region003	terpene	carotenoid	carotenoid	Terpene
GCA_002574835.1_ASM257483v1	megaterium	megaterium	NUFZ01000011.1.region001	siderophore	0	siderophore	Others
GCA_002574835.1_ASM257483v1	megaterium	megaterium	NUFZ01000011.1.region002	terpene	surfactin	surfactin	Terpene
GCA_002574835.1_ASM257483v1	megaterium	megaterium	NUFZ01000034.1.region001	lanthipeptide	0	lanthipeptide	RiPPs
GCA_002574855.1_ASM257485v1	cereus	cereus	NUGH01000007.1.region001	NRPS	0	NRPS	NRPS
GCA_002574855.1_ASM257485v1	cereus	cereus	NUGH01000010.1.region001	NRPS	0	NRPS	NRPS
GCA_002574855.1_ASM257485v1	cereus	cereus	NUGH01000010.1.region002	bacteriocin	0	bacteriocin	RiPPs
GCA_002574855.1_ASM257485v1	cereus	cereus	NUGH01000012.1.region001	NRPS-like	0	NRPS-like	NRPS
GCA_002574855.1_ASM257485v1	cereus	cereus	NUGH01000015.1.region001	T1PKS.NRPS	zwittermicin A	zwittermicin A	PKS-NRPS Hybrids
GCA_002574855.1_ASM257485v1	cereus	cereus	NUGH01000015.1.region002	lanthipeptide.ladderane	cerecidin / cerecidin A1 / cerecidin A2 / cerecidin A3 / cerecidin A4 / cerecidin A5 / cerecidin A6 / cerecidin A7	cerecidin / cerecidin A1 / cerecidin A2 / cerecidin A3 / cerecidin A4 / cerecidin A5 / cerecidin A6 / cerecidin A7	Others
GCA_002574855.1_ASM257485v1	cereus	cereus	NUGH01000016.1.region001	LAP.bacteriocin	0	LAP.bacteriocin	RiPPs
GCA_002574855.1_ASM257485v1	cereus	cereus	NUGH01000021.1.region001	transAT-PKS.NRPS	0	transAT-PKS.NRPS	PKS-NRPS Hybrids
GCA_002574855.1_ASM257485v1	cereus	cereus	NUGH01000021.1.region002	siderophore	petrobactin	petrobactin	Others
GCA_002574855.1_ASM257485v1	cereus	cereus	NUGH01000024.1.region001	terpene	molybdenum cofactor	molybdenum cofactor	Terpene
GCA_002574855.1_ASM257485v1	cereus	cereus	NUGH01000032.1.region001	NRPS	bacillibactin	bacillibactin	NRPS
GCA_002574855.1_ASM257485v1	cereus	cereus	NUGH01000035.1.region001	NRPS	0	NRPS	NRPS
GCA_002574855.1_ASM257485v1	cereus	cereus	NUGH01000051.1.region001	NRPS	polyoxypeptin	polyoxypeptin	NRPS
GCA_002574855.1_ASM257485v1	cereus	cereus	NUGH01000060.1.region001	betalactone	fengycin	fengycin	Others
GCA_002574875.1_ASM257487v1	cereus	cereus	NUGN01000003.1.region001	NRPS	polyoxypeptin	polyoxypeptin	NRPS
GCA_002574875.1_ASM257487v1	cereus	cereus	NUGN01000005.1.region001	NRPS	bacillibactin	bacillibactin	NRPS
GCA_002574875.1_ASM257487v1	cereus	cereus	NUGN01000006.1.region001	lanthipeptide	cerecidin / cerecidin A1 / cerecidin A2 / cerecidin A3 / cerecidin A4 / cerecidin A5 / cerecidin A6 / cerecidin A7	cerecidin / cerecidin A1 / cerecidin A2 / cerecidin A3 / cerecidin A4 / cerecidin A5 / cerecidin A6 / cerecidin A7	RiPPs
GCA_002574875.1_ASM257487v1	cereus	cereus	NUGN01000007.1.region001	bacteriocin	0	bacteriocin	RiPPs
GCA_002574875.1_ASM257487v1	cereus	cereus	NUGN01000007.1.region002	NRPS	0	NRPS	NRPS
GCA_002574875.1_ASM257487v1	cereus	cereus	NUGN01000014.1.region001	siderophore	petrobactin	petrobactin	Others
GCA_002574875.1_ASM257487v1	cereus	cereus	NUGN01000017.1.region001	LAP.bacteriocin	0	LAP.bacteriocin	RiPPs
GCA_002574875.1_ASM257487v1	cereus	cereus	NUGN01000020.1.region001	terpene	molybdenum cofactor	molybdenum cofactor	Terpene
GCA_002574875.1_ASM257487v1	cereus	cereus	NUGN01000025.1.region001	NRPS	0	NRPS	NRPS
GCA_002574875.1_ASM257487v1	cereus	cereus	NUGN01000025.1.region002	betalactone	fengycin	fengycin	Others
GCA_002574875.1_ASM257487v1	cereus	cereus	NUGN01000026.1.region001	NRPS-like	0	NRPS-like	NRPS
GCA_002574885.1_ASM257488v1	cereus	cereus	NUGM01000004.1.region001	terpene	0	terpene	Terpene
GCA_002574885.1_ASM257488v1	cereus	cereus	NUGM01000015.1.region001	NRPS	bacillibactin	bacillibactin	NRPS
GCA_002574885.1_ASM257488v1	cereus	cereus	NUGM01000024.1.region001	siderophore	petrobactin	petrobactin	Others
GCA_002574885.1_ASM257488v1	cereus	cereus	NUGM01000025.1.region001	betalactone	fengycin	fengycin	Others
GCA_002574885.1_ASM257488v1	cereus	cereus	NUGM01000031.1.region001	bacteriocin	0	bacteriocin	RiPPs
GCA_002574885.1_ASM257488v1	cereus	cereus	NUGM01000032.1.region001	lassopeptide	paeninodin	paeninodin	RiPPs
GCA_002574885.1_ASM257488v1	cereus	cereus	NUGM01000036.1.region001	LAP.bacteriocin	0	LAP.bacteriocin	RiPPs
GCA_002574885.1_ASM257488v1	cereus	cereus	NUGM01000039.1.region001	bacteriocin	0	bacteriocin	RiPPs
GCA_002574885.1_ASM257488v1	cereus	cereus	NUGM01000047.1.region001	lanthipeptide	0	lanthipeptide	RiPPs
GCA_002574885.1_ASM257488v1	cereus	cereus	NUGM01000047.1.region002	lanthipeptide	0	lanthipeptide	RiPPs
GCA_002574895.1_ASM257489v1	thuringiensis	cereus	NUGJ01000003.1.region001	lanthipeptide	0	lanthipeptide	RiPPs
GCA_002574895.1_ASM257489v1	thuringiensis	cereus	NUGJ01000004.1.region001	NRPS	bacillibactin	bacillibactin	NRPS
GCA_002574895.1_ASM257489v1	thuringiensis	cereus	NUGJ01000006.1.region001	LAP.bacteriocin	0	LAP.bacteriocin	RiPPs
GCA_002574895.1_ASM257489v1	thuringiensis	cereus	NUGJ01000009.1.region001	NRPS	polyoxypeptin	polyoxypeptin	NRPS
GCA_002574895.1_ASM257489v1	thuringiensis	cereus	NUGJ01000014.1.region001	NRPS	0	NRPS	NRPS
GCA_002574895.1_ASM257489v1	thuringiensis	cereus	NUGJ01000024.1.region001	siderophore	petrobactin	petrobactin	Others
GCA_002574895.1_ASM257489v1	thuringiensis	cereus	NUGJ01000028.1.region001	terpene	molybdenum cofactor	molybdenum cofactor	Terpene
GCA_002574895.1_ASM257489v1	thuringiensis	cereus	NUGJ01000034.1.region001	NRPS-like	0	NRPS-like	NRPS
GCA_002574895.1_ASM257489v1	thuringiensis	cereus	NUGJ01000074.1.region001	bacteriocin	0	bacteriocin	RiPPs
GCA_002574895.1_ASM257489v1	thuringiensis	cereus	NUGJ01000075.1.region001	bacteriocin	0	bacteriocin	RiPPs
GCA_002574895.1_ASM257489v1	thuringiensis	cereus	NUGJ01000081.1.region001	bacteriocin	0	bacteriocin	RiPPs
GCA_002574895.1_ASM257489v1	thuringiensis	cereus	NUGJ01000086.1.region001	betalactone	fengycin	fengycin	Others
GCA_002574895.1_ASM257489v1	thuringiensis	cereus	NUGJ01000152.1.region001	bacteriocin	0	bacteriocin	RiPPs
GCA_002574895.1_ASM257489v1	thuringiensis	cereus	NUGJ01000246.1.region001	bacteriocin	0	bacteriocin	RiPPs
GCA_002574935.1_ASM257493v1	thuringiensis	cereus	NUGQ01000003.1.region001	LAP.bacteriocin	0	LAP.bacteriocin	RiPPs
GCA_002574935.1_ASM257493v1	thuringiensis	cereus	NUGQ01000004.1.region001	NRPS	polyoxypeptin	polyoxypeptin	NRPS
GCA_002574935.1_ASM257493v1	thuringiensis	cereus	NUGQ01000004.1.region002	terpene	molybdenum cofactor	molybdenum cofactor	Terpene
GCA_002574935.1_ASM257493v1	thuringiensis	cereus	NUGQ01000008.1.region001	siderophore	petrobactin	petrobactin	Others
GCA_002574935.1_ASM257493v1	thuringiensis	cereus	NUGQ01000008.1.region002	NRPS	bacillibactin	bacillibactin	NRPS
GCA_002574935.1_ASM257493v1	thuringiensis	cereus	NUGQ01000008.1.region003	NRPS	0	NRPS	NRPS
GCA_002574935.1_ASM257493v1	thuringiensis	cereus	NUGQ01000015.1.region001	NRPS	0	NRPS	NRPS
GCA_002574935.1_ASM257493v1	thuringiensis	cereus	NUGQ01000015.1.region002	bacteriocin	0	bacteriocin	RiPPs
GCA_002574935.1_ASM257493v1	thuringiensis	cereus	NUGQ01000026.1.region001	ladderane.NRPS	0	ladderane.NRPS	Others
GCA_002574935.1_ASM257493v1	thuringiensis	cereus	NUGQ01000029.1.region001	NRPS-like	0	NRPS-like	NRPS
GCA_002574935.1_ASM257493v1	thuringiensis	cereus	NUGQ01000045.1.region001	CDPS	0	CDPS	Others
GCA_002574935.1_ASM257493v1	thuringiensis	cereus	NUGQ01000051.1.region001	ladderane	huazacin	huazacin	Others
GCA_002574935.1_ASM257493v1	thuringiensis	cereus	NUGQ01000055.1.region001	betalactone	fengycin	fengycin	Others
GCA_002574955.1_ASM257495v1	cereus	cereus	NUGR01000003.1.region001	NRPS	bacillibactin	bacillibactin	NRPS
GCA_002574955.1_ASM257495v1	cereus	cereus	NUGR01000003.1.region002	bacteriocin	0	bacteriocin	RiPPs
GCA_002574955.1_ASM257495v1	cereus	cereus	NUGR01000005.1.region001	terpene	0	terpene	Terpene
GCA_002574955.1_ASM257495v1	cereus	cereus	NUGR01000007.1.region001	lassopeptide	paeninodin	paeninodin	RiPPs
GCA_002574955.1_ASM257495v1	cereus	cereus	NUGR01000017.1.region001	siderophore	petrobactin	petrobactin	Others
GCA_002574955.1_ASM257495v1	cereus	cereus	NUGR01000018.1.region001	LAP.bacteriocin	0	LAP.bacteriocin	RiPPs
GCA_002574955.1_ASM257495v1	cereus	cereus	NUGR01000027.1.region001	lanthipeptide	0	lanthipeptide	RiPPs
GCA_002574955.1_ASM257495v1	cereus	cereus	NUGR01000029.1.region001	bacteriocin	0	bacteriocin	RiPPs
GCA_002574955.1_ASM257495v1	cereus	cereus	NUGR01000051.1.region001	betalactone	fengycin	fengycin	Others
GCA_002574955.1_ASM257495v1	cereus	cereus	NUGR01000055.1.region001	lanthipeptide	0	lanthipeptide	RiPPs
GCA_002574975.1_ASM257497v1	cereus	cereus	NUGX01000003.1.region001	NRPS	0	NRPS	NRPS
GCA_002574975.1_ASM257497v1	cereus	cereus	NUGX01000003.1.region002	bacteriocin	0	bacteriocin	RiPPs
GCA_002574975.1_ASM257497v1	cereus	cereus	NUGX01000003.1.region003	bacteriocin	0	bacteriocin	RiPPs
GCA_002574975.1_ASM257497v1	cereus	cereus	NUGX01000004.1.region001	LAP.bacteriocin	0	LAP.bacteriocin	RiPPs
GCA_002574975.1_ASM257497v1	cereus	cereus	NUGX01000005.1.region001	betalactone	fengycin	fengycin	Others
GCA_002574975.1_ASM257497v1	cereus	cereus	NUGX01000005.1.region002	NRPS	0	NRPS	NRPS
GCA_002574975.1_ASM257497v1	cereus	cereus	NUGX01000008.1.region001	NRPS-like	0	NRPS-like	NRPS
GCA_002574975.1_ASM257497v1	cereus	cereus	NUGX01000009.1.region001	NRPS	bacitracin	bacitracin	NRPS
GCA_002574975.1_ASM257497v1	cereus	cereus	NUGX01000010.1.region001	siderophore	petrobactin	petrobactin	Others
GCA_002574975.1_ASM257497v1	cereus	cereus	NUGX01000024.1.region001	sactipeptide	thurincin H	thurincin H	RiPPs
GCA_002574975.1_ASM257497v1	cereus	cereus	NUGX01000025.1.region001	lassopeptide	0	lassopeptide	RiPPs
GCA_002574975.1_ASM257497v1	cereus	cereus	NUGX01000029.1.region001	NRPS	bacillibactin	bacillibactin	NRPS
GCA_002574975.1_ASM257497v1	cereus	cereus	NUGX01000031.1.region001	terpene	molybdenum cofactor	molybdenum cofactor	Terpene
GCA_002574975.1_ASM257497v1	cereus	cereus	NUGX01000033.1.region001	NRPS	0	NRPS	NRPS
GCA_002575015.1_ASM257501v1	thuringiensis	cereus	NUHC01000002.1.region001	lanthipeptide	cerecidin / cerecidin A1 / cerecidin A2 / cerecidin A3 / cerecidin A4 / cerecidin A5 / cerecidin A6 / cerecidin A7	cerecidin / cerecidin A1 / cerecidin A2 / cerecidin A3 / cerecidin A4 / cerecidin A5 / cerecidin A6 / cerecidin A7	RiPPs
GCA_002575015.1_ASM257501v1	thuringiensis	cereus	NUHC01000005.1.region001	terpene	molybdenum cofactor	molybdenum cofactor	Terpene
GCA_002575015.1_ASM257501v1	thuringiensis	cereus	NUHC01000006.1.region001	bacteriocin	0	bacteriocin	RiPPs
GCA_002575015.1_ASM257501v1	thuringiensis	cereus	NUHC01000007.1.region001	lanthipeptide	0	lanthipeptide	RiPPs
GCA_002575015.1_ASM257501v1	thuringiensis	cereus	NUHC01000012.1.region001	LAP.bacteriocin	0	LAP.bacteriocin	RiPPs
GCA_002575015.1_ASM257501v1	thuringiensis	cereus	NUHC01000013.1.region001	NRPS	0	NRPS	NRPS
GCA_002575015.1_ASM257501v1	thuringiensis	cereus	NUHC01000014.1.region001	NRPS	bacillibactin	bacillibactin	NRPS
GCA_002575015.1_ASM257501v1	thuringiensis	cereus	NUHC01000014.1.region002	NRPS	0	NRPS	NRPS
GCA_002575015.1_ASM257501v1	thuringiensis	cereus	NUHC01000019.1.region001	NRPS	polyoxypeptin	polyoxypeptin	NRPS
GCA_002575015.1_ASM257501v1	thuringiensis	cereus	NUHC01000024.1.region001	ladderane	huazacin	huazacin	Others
GCA_002575015.1_ASM257501v1	thuringiensis	cereus	NUHC01000024.1.region002	NRPS	0	NRPS	NRPS
GCA_002575015.1_ASM257501v1	thuringiensis	cereus	NUHC01000025.1.region001	NRPS-like	0	NRPS-like	NRPS
GCA_002575015.1_ASM257501v1	thuringiensis	cereus	NUHC01000035.1.region001	siderophore	petrobactin	petrobactin	Others
GCA_002575015.1_ASM257501v1	thuringiensis	cereus	NUHC01000037.1.region001	betalactone	fengycin	fengycin	Others
GCA_002575035.1_ASM257503v1	thuringiensis	cereus	NUHF01000002.1.region001	lanthipeptide	cerecidin / cerecidin A1 / cerecidin A2 / cerecidin A3 / cerecidin A4 / cerecidin A5 / cerecidin A6 / cerecidin A7	cerecidin / cerecidin A1 / cerecidin A2 / cerecidin A3 / cerecidin A4 / cerecidin A5 / cerecidin A6 / cerecidin A7	RiPPs
GCA_002575035.1_ASM257503v1	thuringiensis	cereus	NUHF01000010.1.region001	ladderane	huazacin	huazacin	Others
GCA_002575035.1_ASM257503v1	thuringiensis	cereus	NUHF01000011.1.region001	betalactone	fengycin	fengycin	Others
GCA_002575035.1_ASM257503v1	thuringiensis	cereus	NUHF01000017.1.region001	terpene	molybdenum cofactor	molybdenum cofactor	Terpene
GCA_002575035.1_ASM257503v1	thuringiensis	cereus	NUHF01000020.1.region001	NRPS	polyoxypeptin	polyoxypeptin	NRPS
GCA_002575035.1_ASM257503v1	thuringiensis	cereus	NUHF01000021.1.region001	bacteriocin	0	bacteriocin	RiPPs
GCA_002575035.1_ASM257503v1	thuringiensis	cereus	NUHF01000022.1.region001	NRPS	bacillibactin	bacillibactin	NRPS
GCA_002575035.1_ASM257503v1	thuringiensis	cereus	NUHF01000024.1.region001	LAP.bacteriocin	0	LAP.bacteriocin	RiPPs
GCA_002575035.1_ASM257503v1	thuringiensis	cereus	NUHF01000026.1.region001	NRPS	0	NRPS	NRPS
GCA_002575035.1_ASM257503v1	thuringiensis	cereus	NUHF01000028.1.region001	NRPS	0	NRPS	NRPS
GCA_002575035.1_ASM257503v1	thuringiensis	cereus	NUHF01000029.1.region001	NRPS-like	0	NRPS-like	NRPS
GCA_002575035.1_ASM257503v1	thuringiensis	cereus	NUHF01000044.1.region001	NRPS	0	NRPS	NRPS
GCA_002575035.1_ASM257503v1	thuringiensis	cereus	NUHF01000047.1.region001	siderophore	petrobactin	petrobactin	Others
GCA_002575035.1_ASM257503v1	thuringiensis	cereus	NUHF01000068.1.region001	lanthipeptide	0	lanthipeptide	RiPPs
GCA_002575035.1_ASM257503v1	thuringiensis	cereus	NUHF01000073.1.region001	sactipeptide	0	sactipeptide	RiPPs
GCA_002575055.1_ASM257505v1	cereus	cereus	NUHE01000003.1.region001	lassopeptide	paeninodin	paeninodin	RiPPs
GCA_002575055.1_ASM257505v1	cereus	cereus	NUHE01000003.1.region002	terpene	0	terpene	Terpene
GCA_002575055.1_ASM257505v1	cereus	cereus	NUHE01000004.1.region001	siderophore	petrobactin	petrobactin	Others
GCA_002575055.1_ASM257505v1	cereus	cereus	NUHE01000008.1.region001	LAP.bacteriocin	0	LAP.bacteriocin	RiPPs
GCA_002575055.1_ASM257505v1	cereus	cereus	NUHE01000012.1.region001	lanthipeptide	0	lanthipeptide	RiPPs
GCA_002575055.1_ASM257505v1	cereus	cereus	NUHE01000012.1.region002	lanthipeptide	0	lanthipeptide	RiPPs
GCA_002575055.1_ASM257505v1	cereus	cereus	NUHE01000031.1.region001	NRPS	bacillibactin	bacillibactin	NRPS
GCA_002575055.1_ASM257505v1	cereus	cereus	NUHE01000128.1.region001	bacteriocin	0	bacteriocin	RiPPs
GCA_002575055.1_ASM257505v1	cereus	cereus	NUHE01000130.1.region001	betalactone	fengycin	fengycin	Others
GCA_002575055.1_ASM257505v1	cereus	cereus	NUHE01000130.1.region002	bacteriocin	0	bacteriocin	RiPPs
GCA_002575075.1_ASM257507v1	thuringiensis	cereus	NUHG01000002.1.region001	NRPS	polyoxypeptin	polyoxypeptin	NRPS
GCA_002575075.1_ASM257507v1	thuringiensis	cereus	NUHG01000007.1.region001	siderophore	petrobactin	petrobactin	Others
GCA_002575075.1_ASM257507v1	thuringiensis	cereus	NUHG01000008.1.region001	NRPS-like	0	NRPS-like	NRPS
GCA_002575075.1_ASM257507v1	thuringiensis	cereus	NUHG01000009.1.region001	NRPS	0	NRPS	NRPS
GCA_002575075.1_ASM257507v1	thuringiensis	cereus	NUHG01000009.1.region002	bacteriocin	0	bacteriocin	RiPPs
GCA_002575075.1_ASM257507v1	thuringiensis	cereus	NUHG01000011.1.region001	terpene	molybdenum cofactor	molybdenum cofactor	Terpene
GCA_002575075.1_ASM257507v1	thuringiensis	cereus	NUHG01000013.1.region001	NRPS	0	NRPS	NRPS
GCA_002575075.1_ASM257507v1	thuringiensis	cereus	NUHG01000015.1.region001	LAP.bacteriocin	0	LAP.bacteriocin	RiPPs
GCA_002575075.1_ASM257507v1	thuringiensis	cereus	NUHG01000017.1.region001	NRPS	0	NRPS	NRPS
GCA_002575075.1_ASM257507v1	thuringiensis	cereus	NUHG01000018.1.region001	ladderane	S-layer glycan	S-layer glycan	Others
GCA_002575075.1_ASM257507v1	thuringiensis	cereus	NUHG01000032.1.region001	NRPS	0	NRPS	NRPS
GCA_002575075.1_ASM257507v1	thuringiensis	cereus	NUHG01000072.1.region001	NRPS	bacillibactin	bacillibactin	NRPS
GCA_002575075.1_ASM257507v1	thuringiensis	cereus	NUHG01000074.1.region001	betalactone	fengycin	fengycin	Others
GCA_002575075.1_ASM257507v1	thuringiensis	cereus	NUHG01000092.1.region001	NRPS	0	NRPS	NRPS
GCA_002575085.1_ASM257508v1	cereus	cereus	NUHH01000005.1.region001	LAP.bacteriocin	0	LAP.bacteriocin	RiPPs
GCA_002575085.1_ASM257508v1	cereus	cereus	NUHH01000022.1.region001	terpene	0	terpene	Terpene
GCA_002575085.1_ASM257508v1	cereus	cereus	NUHH01000025.1.region001	lassopeptide	paeninodin	paeninodin	RiPPs
GCA_002575085.1_ASM257508v1	cereus	cereus	NUHH01000040.1.region001	betalactone	fengycin	fengycin	Others
GCA_002575085.1_ASM257508v1	cereus	cereus	NUHH01000080.1.region001	bacteriocin	0	bacteriocin	RiPPs
GCA_002575085.1_ASM257508v1	cereus	cereus	NUHH01000116.1.region001	NRPS	bacillibactin	bacillibactin	NRPS
GCA_002575085.1_ASM257508v1	cereus	cereus	NUHH01000146.1.region001	bacteriocin	0	bacteriocin	RiPPs
GCA_002575135.1_ASM257513v1	cereus	cereus	NUHJ01000001.1.region001	siderophore	petrobactin	petrobactin	Others
GCA_002575135.1_ASM257513v1	cereus	cereus	NUHJ01000003.1.region001	bacteriocin	0	bacteriocin	RiPPs
GCA_002575135.1_ASM257513v1	cereus	cereus	NUHJ01000007.1.region001	LAP.bacteriocin	0	LAP.bacteriocin	RiPPs
GCA_002575135.1_ASM257513v1	cereus	cereus	NUHJ01000026.1.region001	NRPS-like	0	NRPS-like	NRPS
GCA_002575135.1_ASM257513v1	cereus	cereus	NUHJ01000034.1.region001	terpene	molybdenum cofactor	molybdenum cofactor	Terpene
GCA_002575135.1_ASM257513v1	cereus	cereus	NUHJ01000037.1.region001	betalactone	fengycin	fengycin	Others
GCA_002575135.1_ASM257513v1	cereus	cereus	NUHJ01000037.1.region002	NRPS	0	NRPS	NRPS
GCA_002575135.1_ASM257513v1	cereus	cereus	NUHJ01000037.1.region003	NRPS	bacillibactin	bacillibactin	NRPS
GCA_002575135.1_ASM257513v1	cereus	cereus	NUHJ01000040.1.region001	bacteriocin	0	bacteriocin	RiPPs
GCA_002575135.1_ASM257513v1	cereus	cereus	NUHJ01000040.1.region002	bacteriocin	0	bacteriocin	RiPPs
GCA_002575155.1_ASM257515v1	cereus	cereus	NUHK01000002.1.region001	terpene	molybdenum cofactor	molybdenum cofactor	Terpene
GCA_002575155.1_ASM257515v1	cereus	cereus	NUHK01000003.1.region001	NRPS	0	NRPS	NRPS
GCA_002575155.1_ASM257515v1	cereus	cereus	NUHK01000003.1.region002	betalactone	fengycin	fengycin	Others
GCA_002575155.1_ASM257515v1	cereus	cereus	NUHK01000049.1.region001	NRPS	polyoxypeptin	polyoxypeptin	NRPS
GCA_002575155.1_ASM257515v1	cereus	cereus	NUHK01000052.1.region001	NRPS-like	0	NRPS-like	NRPS
GCA_002575155.1_ASM257515v1	cereus	cereus	NUHK01000058.1.region001	LAP.bacteriocin	0	LAP.bacteriocin	RiPPs
GCA_002575155.1_ASM257515v1	cereus	cereus	NUHK01000068.1.region001	NRPS	bacillibactin	bacillibactin	NRPS
GCA_002575155.1_ASM257515v1	cereus	cereus	NUHK01000091.1.region001	NRPS	0	NRPS	NRPS
GCA_002575155.1_ASM257515v1	cereus	cereus	NUHK01000115.1.region001	siderophore	petrobactin	petrobactin	Others
GCA_002575155.1_ASM257515v1	cereus	cereus	NUHK01000127.1.region001	CDPS	0	CDPS	Others
GCA_002575175.1_ASM257517v1	cereus	cereus	NUHM01000001.1.region001	NRPS	bacillibactin	bacillibactin	NRPS
GCA_002575175.1_ASM257517v1	cereus	cereus	NUHM01000003.1.region001	bacteriocin	0	bacteriocin	RiPPs
GCA_002575175.1_ASM257517v1	cereus	cereus	NUHM01000003.1.region002	NRPS	0	NRPS	NRPS
GCA_002575175.1_ASM257517v1	cereus	cereus	NUHM01000005.1.region001	ladderane	S-layer glycan	S-layer glycan	Others
GCA_002575175.1_ASM257517v1	cereus	cereus	NUHM01000008.1.region001	NRPS-like	0	NRPS-like	NRPS
GCA_002575175.1_ASM257517v1	cereus	cereus	NUHM01000009.1.region001	siderophore	petrobactin	petrobactin	Others
GCA_002575175.1_ASM257517v1	cereus	cereus	NUHM01000009.1.region002	LAP.bacteriocin	0	LAP.bacteriocin	RiPPs
GCA_002575175.1_ASM257517v1	cereus	cereus	NUHM01000014.1.region001	NRPS	0	NRPS	NRPS
GCA_002575175.1_ASM257517v1	cereus	cereus	NUHM01000025.1.region001	NRPS	polyoxypeptin	polyoxypeptin	NRPS
GCA_002575175.1_ASM257517v1	cereus	cereus	NUHM01000026.1.region001	lanthipeptide	subtilomycin	subtilomycin	RiPPs
GCA_002575175.1_ASM257517v1	cereus	cereus	NUHM01000036.1.region001	terpene	molybdenum cofactor	molybdenum cofactor	Terpene
GCA_002575175.1_ASM257517v1	cereus	cereus	NUHM01000046.1.region001	betalactone	fengycin	fengycin	Others
GCA_002575175.1_ASM257517v1	cereus	cereus	NUHM01000048.1.region001	lanthipeptide.NRPS.T1PKS	zwittermicin A	zwittermicin A	Others
GCA_002575175.1_ASM257517v1	cereus	cereus	NUHM01000062.1.region001	furan	methylenomycin A	methylenomycin A	Others
GCA_002575195.1_ASM257519v1	thuringiensis	cereus	NUHN01000006.1.region001	lanthipeptide	0	lanthipeptide	RiPPs
GCA_002575195.1_ASM257519v1	thuringiensis	cereus	NUHN01000011.1.region001	terpene	molybdenum cofactor	molybdenum cofactor	Terpene
GCA_002575195.1_ASM257519v1	thuringiensis	cereus	NUHN01000040.1.region001	LAP.bacteriocin	0	LAP.bacteriocin	RiPPs
GCA_002575195.1_ASM257519v1	thuringiensis	cereus	NUHN01000041.1.region001	siderophore	petrobactin	petrobactin	Others
GCA_002575195.1_ASM257519v1	thuringiensis	cereus	NUHN01000058.1.region001	NRPS	0	NRPS	NRPS
GCA_002575195.1_ASM257519v1	thuringiensis	cereus	NUHN01000081.1.region001	T1PKS.NRPS	zwittermicin A	zwittermicin A	PKS-NRPS Hybrids
GCA_002575195.1_ASM257519v1	thuringiensis	cereus	NUHN01000104.1.region001	NRPS	bacillibactin	bacillibactin	NRPS
GCA_002575195.1_ASM257519v1	thuringiensis	cereus	NUHN01000138.1.region001	NRPS	zwittermicin A	zwittermicin A	NRPS
GCA_002575195.1_ASM257519v1	thuringiensis	cereus	NUHN01000139.1.region001	bacteriocin	0	bacteriocin	RiPPs
GCA_002575195.1_ASM257519v1	thuringiensis	cereus	NUHN01000152.1.region001	NRPS-like	0	NRPS-like	NRPS
GCA_002575195.1_ASM257519v1	thuringiensis	cereus	NUHN01000181.1.region001	NRPS	0	NRPS	NRPS
GCA_002575195.1_ASM257519v1	thuringiensis	cereus	NUHN01000206.1.region001	NRPS	0	NRPS	NRPS
GCA_002575195.1_ASM257519v1	thuringiensis	cereus	NUHN01000233.1.region001	betalactone	fengycin	fengycin	Others
GCA_002575195.1_ASM257519v1	thuringiensis	cereus	NUHN01000241.1.region001	NRPS	0	NRPS	NRPS
GCA_002575195.1_ASM257519v1	thuringiensis	cereus	NUHN01000282.1.region001	lanthipeptide	0	lanthipeptide	RiPPs
GCA_002575205.1_ASM257520v1	cereus	cereus	NUHO01000011.1.region001	CDPS	0	CDPS	Others
GCA_002575205.1_ASM257520v1	cereus	cereus	NUHO01000028.1.region001	LAP.bacteriocin	0	LAP.bacteriocin	RiPPs
GCA_002575205.1_ASM257520v1	cereus	cereus	NUHO01000029.1.region001	NRPS	bacillibactin	bacillibactin	NRPS
GCA_002575205.1_ASM257520v1	cereus	cereus	NUHO01000041.1.region001	NRPS	0	NRPS	NRPS
GCA_002575205.1_ASM257520v1	cereus	cereus	NUHO01000046.1.region001	LAP.thiopeptide	0	LAP.thiopeptide	RiPPs
GCA_002575205.1_ASM257520v1	cereus	cereus	NUHO01000052.1.region001	terpene	0	terpene	Terpene
GCA_002575205.1_ASM257520v1	cereus	cereus	NUHO01000077.1.region001	lanthipeptide	thuricin	thuricin	RiPPs
GCA_002575205.1_ASM257520v1	cereus	cereus	NUHO01000086.1.region001	NRPS	0	NRPS	NRPS
GCA_002575205.1_ASM257520v1	cereus	cereus	NUHO01000097.1.region001	betalactone	fengycin	fengycin	Others
GCA_002575205.1_ASM257520v1	cereus	cereus	NUHO01000240.1.region001	lassopeptide	paeninodin	paeninodin	RiPPs
GCA_002575205.1_ASM257520v1	cereus	cereus	NUHO01000281.1.region001	siderophore	petrobactin	petrobactin	Others
GCA_002575205.1_ASM257520v1	cereus	cereus	NUHO01000303.1.region001	bacteriocin	0	bacteriocin	RiPPs
GCA_002575215.1_ASM257521v1	cereus	cereus	NUHP01000018.1.region001	T1PKS.NRPS	zwittermicin A	zwittermicin A	PKS-NRPS Hybrids
GCA_002575215.1_ASM257521v1	cereus	cereus	NUHP01000022.1.region001	T1PKS.NRPS	zwittermicin A	zwittermicin A	PKS-NRPS Hybrids
GCA_002575215.1_ASM257521v1	cereus	cereus	NUHP01000026.1.region001	lanthipeptide	0	lanthipeptide	RiPPs
GCA_002575215.1_ASM257521v1	cereus	cereus	NUHP01000038.1.region001	NRPS	0	NRPS	NRPS
GCA_002575215.1_ASM257521v1	cereus	cereus	NUHP01000040.1.region001	LAP.bacteriocin	0	LAP.bacteriocin	RiPPs
GCA_002575215.1_ASM257521v1	cereus	cereus	NUHP01000043.1.region001	siderophore	petrobactin	petrobactin	Others
GCA_002575215.1_ASM257521v1	cereus	cereus	NUHP01000046.1.region001	NRPS	bacillibactin	bacillibactin	NRPS
GCA_002575215.1_ASM257521v1	cereus	cereus	NUHP01000081.1.region001	NRPS	polyoxypeptin	polyoxypeptin	NRPS
GCA_002575215.1_ASM257521v1	cereus	cereus	NUHP01000091.1.region001	betalactone	fengycin	fengycin	Others
GCA_002575215.1_ASM257521v1	cereus	cereus	NUHP01000100.1.region001	NRPS-like	0	NRPS-like	NRPS
GCA_002575215.1_ASM257521v1	cereus	cereus	NUHP01000108.1.region001	NRPS	0	NRPS	NRPS
GCA_002575215.1_ASM257521v1	cereus	cereus	NUHP01000146.1.region001	bacteriocin	bacillicn CER074	bacillicn CER074	RiPPs
GCA_002575215.1_ASM257521v1	cereus	cereus	NUHP01000159.1.region001	NRPS	0	NRPS	NRPS
GCA_002575215.1_ASM257521v1	cereus	cereus	NUHP01000210.1.region001	lanthipeptide	thuricin	thuricin	RiPPs
GCA_002575215.1_ASM257521v1	cereus	cereus	NUHP01000226.1.region001	lanthipeptide	0	lanthipeptide	RiPPs
GCA_002575215.1_ASM257521v1	cereus	cereus	NUHP01000227.1.region001	terpene	molybdenum cofactor	molybdenum cofactor	Terpene
GCA_002575215.1_ASM257521v1	cereus	cereus	NUHP01000253.1.region001	bacteriocin	0	bacteriocin	RiPPs
GCA_002575215.1_ASM257521v1	cereus	cereus	NUHP01000343.1.region001	bacteriocin	0	bacteriocin	RiPPs
GCA_002575245.1_ASM257524v1	cereus	cereus	NUHL01000006.1.region001	lassopeptide	paeninodin	paeninodin	RiPPs
GCA_002575245.1_ASM257524v1	cereus	cereus	NUHL01000008.1.region001	NRPS	bacillibactin	bacillibactin	NRPS
GCA_002575245.1_ASM257524v1	cereus	cereus	NUHL01000039.1.region001	bacteriocin	0	bacteriocin	RiPPs
GCA_002575245.1_ASM257524v1	cereus	cereus	NUHL01000042.1.region001	terpene	0	terpene	Terpene
GCA_002575245.1_ASM257524v1	cereus	cereus	NUHL01000047.1.region001	LAP.bacteriocin	0	LAP.bacteriocin	RiPPs
GCA_002575245.1_ASM257524v1	cereus	cereus	NUHL01000047.1.region002	siderophore	petrobactin	petrobactin	Others
GCA_002575245.1_ASM257524v1	cereus	cereus	NUHL01000062.1.region001	betalactone	fengycin	fengycin	Others
GCA_002575245.1_ASM257524v1	cereus	cereus	NUHL01000086.1.region001	NRPS	0	NRPS	NRPS
GCA_002575245.1_ASM257524v1	cereus	cereus	NUHL01000088.1.region001	bacteriocin	0	bacteriocin	RiPPs
GCA_002575275.1_ASM257527v1	cereus	cereus	NUHR01000003.1.region001	NRPS-like	0	NRPS-like	NRPS
GCA_002575275.1_ASM257527v1	cereus	cereus	NUHR01000004.1.region001	NRPS	bacillibactin	bacillibactin	NRPS
GCA_002575275.1_ASM257527v1	cereus	cereus	NUHR01000004.1.region002	siderophore	petrobactin	petrobactin	Others
GCA_002575275.1_ASM257527v1	cereus	cereus	NUHR01000007.1.region001	LAP.bacteriocin	0	LAP.bacteriocin	RiPPs
GCA_002575275.1_ASM257527v1	cereus	cereus	NUHR01000014.1.region001	NRPS	0	NRPS	NRPS
GCA_002575275.1_ASM257527v1	cereus	cereus	NUHR01000014.1.region002	bacteriocin	0	bacteriocin	RiPPs
GCA_002575275.1_ASM257527v1	cereus	cereus	NUHR01000016.1.region001	NRPS	polyoxypeptin	polyoxypeptin	NRPS
GCA_002575275.1_ASM257527v1	cereus	cereus	NUHR01000016.1.region002	terpene	molybdenum cofactor	molybdenum cofactor	Terpene
GCA_002575275.1_ASM257527v1	cereus	cereus	NUHR01000023.1.region001	CDPS	0	CDPS	Others
GCA_002575275.1_ASM257527v1	cereus	cereus	NUHR01000025.1.region001	betalactone	fengycin	fengycin	Others
GCA_002575275.1_ASM257527v1	cereus	cereus	NUHR01000025.1.region002	NRPS	0	NRPS	NRPS
GCA_002575285.1_ASM257528v1	megaterium	megaterium	NUHQ01000001.1.region001	terpene	0	terpene	Terpene
GCA_002575285.1_ASM257528v1	megaterium	megaterium	NUHQ01000005.1.region001	siderophore	0	siderophore	Others
GCA_002575285.1_ASM257528v1	megaterium	megaterium	NUHQ01000005.1.region002	terpene	surfactin	surfactin	Terpene
GCA_002575285.1_ASM257528v1	megaterium	megaterium	NUHQ01000006.1.region001	phosphonate	0	phosphonate	Others
GCA_002575285.1_ASM257528v1	megaterium	megaterium	NUHQ01000006.1.region002	T3PKS	0	T3PKS	PKSother
GCA_002575285.1_ASM257528v1	megaterium	megaterium	NUHQ01000018.1.region001	lanthipeptide	0	lanthipeptide	RiPPs
GCA_002575285.1_ASM257528v1	megaterium	megaterium	NUHQ01000084.1.region001	terpene	carotenoid	carotenoid	Terpene
GCA_002575305.1_ASM257530v1	thuringiensis	cereus	NUHS01000001.1.region001	NRPS	0	NRPS	NRPS
GCA_002575305.1_ASM257530v1	thuringiensis	cereus	NUHS01000005.1.region001	siderophore	petrobactin	petrobactin	Others
GCA_002575305.1_ASM257530v1	thuringiensis	cereus	NUHS01000008.1.region001	NRPS-like	0	NRPS-like	NRPS
GCA_002575305.1_ASM257530v1	thuringiensis	cereus	NUHS01000010.1.region001	NRPS	0	NRPS	NRPS
GCA_002575305.1_ASM257530v1	thuringiensis	cereus	NUHS01000013.1.region001	bacteriocin	0	bacteriocin	RiPPs
GCA_002575305.1_ASM257530v1	thuringiensis	cereus	NUHS01000015.1.region001	lanthipeptide	0	lanthipeptide	RiPPs
GCA_002575305.1_ASM257530v1	thuringiensis	cereus	NUHS01000021.1.region001	NRPS	bacillibactin	bacillibactin	NRPS
GCA_002575305.1_ASM257530v1	thuringiensis	cereus	NUHS01000024.1.region001	terpene	molybdenum cofactor	molybdenum cofactor	Terpene
GCA_002575305.1_ASM257530v1	thuringiensis	cereus	NUHS01000030.1.region001	LAP.bacteriocin	0	LAP.bacteriocin	RiPPs
GCA_002575305.1_ASM257530v1	thuringiensis	cereus	NUHS01000032.1.region001	betalactone	fengycin	fengycin	Others
GCA_002575305.1_ASM257530v1	thuringiensis	cereus	NUHS01000032.1.region002	bacteriocin	0	bacteriocin	RiPPs
GCA_002575305.1_ASM257530v1	thuringiensis	cereus	NUHS01000032.1.region003	bacteriocin	0	bacteriocin	RiPPs
GCA_002575305.1_ASM257530v1	thuringiensis	cereus	NUHS01000032.1.region004	NRPS	0	NRPS	NRPS
GCA_002575305.1_ASM257530v1	thuringiensis	cereus	NUHS01000033.1.region001	NRPS-like	0	NRPS-like	NRPS
GCA_002575305.1_ASM257530v1	thuringiensis	cereus	NUHS01000034.1.region001	NRPS	polyoxypeptin	polyoxypeptin	NRPS
GCA_002575305.1_ASM257530v1	thuringiensis	cereus	NUHS01000038.1.region001	NRPS	0	NRPS	NRPS
GCA_002575305.1_ASM257530v1	thuringiensis	cereus	NUHS01000081.1.region001	NRPS	0	NRPS	NRPS
GCA_002575305.1_ASM257530v1	thuringiensis	cereus	NUHS01000093.1.region001	NRPS	0	NRPS	NRPS
GCA_002575325.1_ASM257532v1	thuringiensis	cereus	NUHT01000006.1.region001	LAP.bacteriocin	0	LAP.bacteriocin	RiPPs
GCA_002575325.1_ASM257532v1	thuringiensis	cereus	NUHT01000013.1.region001	NRPS-like	0	NRPS-like	NRPS
GCA_002575325.1_ASM257532v1	thuringiensis	cereus	NUHT01000014.1.region001	terpene	molybdenum cofactor	molybdenum cofactor	Terpene
GCA_002575325.1_ASM257532v1	thuringiensis	cereus	NUHT01000015.1.region001	siderophore	petrobactin	petrobactin	Others
GCA_002575325.1_ASM257532v1	thuringiensis	cereus	NUHT01000018.1.region001	betalactone	fengycin	fengycin	Others
GCA_002575325.1_ASM257532v1	thuringiensis	cereus	NUHT01000018.1.region002	bacteriocin	0	bacteriocin	RiPPs
GCA_002575325.1_ASM257532v1	thuringiensis	cereus	NUHT01000019.1.region001	NRPS	bacillibactin	bacillibactin	NRPS
GCA_002575325.1_ASM257532v1	thuringiensis	cereus	NUHT01000049.1.region001	bacteriocin	0	bacteriocin	RiPPs
GCA_002575325.1_ASM257532v1	thuringiensis	cereus	NUHT01000049.1.region002	NRPS	0	NRPS	NRPS
GCA_002575325.1_ASM257532v1	thuringiensis	cereus	NUHT01000057.1.region001	bacteriocin	0	bacteriocin	RiPPs
GCA_002575325.1_ASM257532v1	thuringiensis	cereus	NUHT01000065.1.region001	NRPS	0	NRPS	NRPS
GCA_002575355.1_ASM257535v1	cereus	cereus	NUHV01000006.1.region001	NRPS	bacillibactin	bacillibactin	NRPS
GCA_002575355.1_ASM257535v1	cereus	cereus	NUHV01000007.1.region001	sactipeptide	thurincin H	thurincin H	RiPPs
GCA_002575355.1_ASM257535v1	cereus	cereus	NUHV01000009.1.region001	bacteriocin	0	bacteriocin	RiPPs
GCA_002575355.1_ASM257535v1	cereus	cereus	NUHV01000009.1.region002	NRPS	0	NRPS	NRPS
GCA_002575355.1_ASM257535v1	cereus	cereus	NUHV01000014.1.region001	NRPS	0	NRPS	NRPS
GCA_002575355.1_ASM257535v1	cereus	cereus	NUHV01000014.1.region002	betalactone	fengycin	fengycin	Others
GCA_002575355.1_ASM257535v1	cereus	cereus	NUHV01000018.1.region001	LAP.bacteriocin	0	LAP.bacteriocin	RiPPs
GCA_002575355.1_ASM257535v1	cereus	cereus	NUHV01000021.1.region001	NRPS-like	0	NRPS-like	NRPS
GCA_002575355.1_ASM257535v1	cereus	cereus	NUHV01000024.1.region001	siderophore	petrobactin	petrobactin	Others
GCA_002575355.1_ASM257535v1	cereus	cereus	NUHV01000026.1.region001	arylpolyene.NRPS	0	arylpolyene.NRPS	Others
GCA_002575355.1_ASM257535v1	cereus	cereus	NUHV01000027.1.region001	NRPS	polyoxypeptin	polyoxypeptin	NRPS
GCA_002575355.1_ASM257535v1	cereus	cereus	NUHV01000029.1.region001	terpene	molybdenum cofactor	molybdenum cofactor	Terpene
GCA_002575355.1_ASM257535v1	cereus	cereus	NUHV01000033.1.region001	bacteriocin	0	bacteriocin	RiPPs
GCA_002575355.1_ASM257535v1	cereus	cereus	NUHV01000040.1.region001	NRPS	0	NRPS	NRPS
GCA_002575355.1_ASM257535v1	cereus	cereus	NUHV01000051.1.region001	NRPS	0	NRPS	NRPS
GCA_002575365.1_ASM257536v1	thuringiensis	cereus	NUHU01000001.1.region001	siderophore	petrobactin	petrobactin	Others
GCA_002575365.1_ASM257536v1	thuringiensis	cereus	NUHU01000001.1.region002	NRPS	bacillibactin	bacillibactin	NRPS
GCA_002575365.1_ASM257536v1	thuringiensis	cereus	NUHU01000002.1.region001	NRPS	polyoxypeptin	polyoxypeptin	NRPS
GCA_002575365.1_ASM257536v1	thuringiensis	cereus	NUHU01000004.1.region001	terpene	molybdenum cofactor	molybdenum cofactor	Terpene
GCA_002575365.1_ASM257536v1	thuringiensis	cereus	NUHU01000004.1.region002	lanthipeptide	0	lanthipeptide	RiPPs
GCA_002575365.1_ASM257536v1	thuringiensis	cereus	NUHU01000005.1.region001	LAP.bacteriocin	0	LAP.bacteriocin	RiPPs
GCA_002575365.1_ASM257536v1	thuringiensis	cereus	NUHU01000007.1.region001	betalactone	fengycin	fengycin	Others
GCA_002575365.1_ASM257536v1	thuringiensis	cereus	NUHU01000010.1.region001	NRPS-like	0	NRPS-like	NRPS
GCA_002575365.1_ASM257536v1	thuringiensis	cereus	NUHU01000018.1.region001	NRPS	0	NRPS	NRPS
GCA_002575365.1_ASM257536v1	thuringiensis	cereus	NUHU01000018.1.region002	bacteriocin	0	bacteriocin	RiPPs
GCA_002575365.1_ASM257536v1	thuringiensis	cereus	NUHU01000018.1.region003	bacteriocin	0	bacteriocin	RiPPs
GCA_002575365.1_ASM257536v1	thuringiensis	cereus	NUHU01000022.1.region001	NRPS	0	NRPS	NRPS
GCA_002575365.1_ASM257536v1	thuringiensis	cereus	NUHU01000025.1.region001	NRPS	0	NRPS	NRPS
GCA_002575365.1_ASM257536v1	thuringiensis	cereus	NUHU01000026.1.region001	NRPS-like	0	NRPS-like	NRPS
GCA_002575365.1_ASM257536v1	thuringiensis	cereus	NUHU01000072.1.region001	NRPS	0	NRPS	NRPS
GCA_002575365.1_ASM257536v1	thuringiensis	cereus	NUHU01000078.1.region001	lanthipeptide	thusin	thusin	RiPPs
GCA_002575365.1_ASM257536v1	thuringiensis	cereus	NUHU01000101.1.region001	sactipeptide	0	sactipeptide	RiPPs
GCA_002575365.1_ASM257536v1	thuringiensis	cereus	NUHU01000104.1.region001	ladderane	S-layer glycan	S-layer glycan	Others
GCA_002575365.1_ASM257536v1	thuringiensis	cereus	NUHU01000139.1.region001	NRPS	bacitracin	bacitracin	NRPS
GCA_002575365.1_ASM257536v1	thuringiensis	cereus	NUHU01000144.1.region001	NRPS	0	NRPS	NRPS
GCA_002575365.1_ASM257536v1	thuringiensis	cereus	NUHU01000147.1.region001	bacteriocin	0	bacteriocin	RiPPs
GCA_002575395.1_ASM257539v1	thuringiensis	cereus	NUHW01000001.1.region001	NRPS-like	0	NRPS-like	NRPS
GCA_002575395.1_ASM257539v1	thuringiensis	cereus	NUHW01000003.1.region001	CDPS	0	CDPS	Others
GCA_002575395.1_ASM257539v1	thuringiensis	cereus	NUHW01000009.1.region001	LAP.bacteriocin	0	LAP.bacteriocin	RiPPs
GCA_002575395.1_ASM257539v1	thuringiensis	cereus	NUHW01000014.1.region001	NRPS	bacillibactin	bacillibactin	NRPS
GCA_002575395.1_ASM257539v1	thuringiensis	cereus	NUHW01000020.1.region001	NRPS.T1PKS.ladderane	zwittermicin A	zwittermicin A	Others
GCA_002575395.1_ASM257539v1	thuringiensis	cereus	NUHW01000025.1.region001	bacteriocin	0	bacteriocin	RiPPs
GCA_002575395.1_ASM257539v1	thuringiensis	cereus	NUHW01000026.1.region001	terpene	molybdenum cofactor	molybdenum cofactor	Terpene
GCA_002575395.1_ASM257539v1	thuringiensis	cereus	NUHW01000030.1.region001	NRPS	0	NRPS	NRPS
GCA_002575395.1_ASM257539v1	thuringiensis	cereus	NUHW01000038.1.region001	betalactone	fengycin	fengycin	Others
GCA_002575395.1_ASM257539v1	thuringiensis	cereus	NUHW01000041.1.region001	bacteriocin	0	bacteriocin	RiPPs
GCA_002575395.1_ASM257539v1	thuringiensis	cereus	NUHW01000042.1.region001	sactipeptide	0	sactipeptide	RiPPs
GCA_002575395.1_ASM257539v1	thuringiensis	cereus	NUHW01000050.1.region001	NRPS	0	NRPS	NRPS
GCA_002575395.1_ASM257539v1	thuringiensis	cereus	NUHW01000058.1.region001	siderophore	petrobactin	petrobactin	Others
GCA_002575405.1_ASM257540v1	cereus	cereus	NUHX01000002.1.region001	NRPS	0	NRPS	NRPS
GCA_002575405.1_ASM257540v1	cereus	cereus	NUHX01000002.1.region002	betalactone	fengycin	fengycin	Others
GCA_002575405.1_ASM257540v1	cereus	cereus	NUHX01000002.1.region003	bacteriocin	0	bacteriocin	RiPPs
GCA_002575405.1_ASM257540v1	cereus	cereus	NUHX01000002.1.region004	bacteriocin	0	bacteriocin	RiPPs
GCA_002575405.1_ASM257540v1	cereus	cereus	NUHX01000004.1.region001	siderophore	petrobactin	petrobactin	Others
GCA_002575405.1_ASM257540v1	cereus	cereus	NUHX01000005.1.region001	LAP.bacteriocin	0	LAP.bacteriocin	RiPPs
GCA_002575405.1_ASM257540v1	cereus	cereus	NUHX01000011.1.region001	NRPS-like	0	NRPS-like	NRPS
GCA_002575405.1_ASM257540v1	cereus	cereus	NUHX01000021.1.region001	NRPS	0	NRPS	NRPS
GCA_002575405.1_ASM257540v1	cereus	cereus	NUHX01000029.1.region001	terpene	molybdenum cofactor	molybdenum cofactor	Terpene
GCA_002575405.1_ASM257540v1	cereus	cereus	NUHX01000033.1.region001	arylpolyene.NRPS	0	arylpolyene.NRPS	Others
GCA_002575405.1_ASM257540v1	cereus	cereus	NUHX01000037.1.region001	NRPS	0	NRPS	NRPS
GCA_002575405.1_ASM257540v1	cereus	cereus	NUHX01000038.1.region001	sactipeptide	thurincin H	thurincin H	RiPPs
GCA_002575405.1_ASM257540v1	cereus	cereus	NUHX01000044.1.region001	NRPS	0	NRPS	NRPS
GCA_002575405.1_ASM257540v1	cereus	cereus	NUHX01000051.1.region001	NRPS	bacillibactin	bacillibactin	NRPS
GCA_002575435.1_ASM257543v1	cereus	cereus	NUHY01000008.1.region001	LAP.bacteriocin	0	LAP.bacteriocin	RiPPs
GCA_002575435.1_ASM257543v1	cereus	cereus	NUHY01000010.1.region001	siderophore	petrobactin	petrobactin	Others
GCA_002575435.1_ASM257543v1	cereus	cereus	NUHY01000010.1.region002	NRPS	bacillibactin	bacillibactin	NRPS
GCA_002575435.1_ASM257543v1	cereus	cereus	NUHY01000012.1.region001	terpene	0	terpene	Terpene
GCA_002575435.1_ASM257543v1	cereus	cereus	NUHY01000038.1.region001	lassopeptide	paeninodin	paeninodin	RiPPs
GCA_002575435.1_ASM257543v1	cereus	cereus	NUHY01000054.1.region001	bacteriocin	0	bacteriocin	RiPPs
GCA_002575435.1_ASM257543v1	cereus	cereus	NUHY01000064.1.region001	betalactone	fengycin	fengycin	Others
GCA_002575445.1_ASM257544v1	thuringiensis	cereus	NUHZ01000006.1.region001	siderophore	petrobactin	petrobactin	Others
GCA_002575445.1_ASM257544v1	thuringiensis	cereus	NUHZ01000009.1.region001	terpene	molybdenum cofactor	molybdenum cofactor	Terpene
GCA_002575445.1_ASM257544v1	thuringiensis	cereus	NUHZ01000010.1.region001	lanthipeptide	0	lanthipeptide	RiPPs
GCA_002575445.1_ASM257544v1	thuringiensis	cereus	NUHZ01000015.1.region001	bacteriocin	0	bacteriocin	RiPPs
GCA_002575445.1_ASM257544v1	thuringiensis	cereus	NUHZ01000022.1.region001	NRPS	polyoxypeptin	polyoxypeptin	NRPS
GCA_002575445.1_ASM257544v1	thuringiensis	cereus	NUHZ01000022.1.region002	NRPS	0	NRPS	NRPS
GCA_002575445.1_ASM257544v1	thuringiensis	cereus	NUHZ01000027.1.region001	LAP.bacteriocin	0	LAP.bacteriocin	RiPPs
GCA_002575445.1_ASM257544v1	thuringiensis	cereus	NUHZ01000034.1.region001	NRPS	bacillibactin	bacillibactin	NRPS
GCA_002575445.1_ASM257544v1	thuringiensis	cereus	NUHZ01000036.1.region001	betalactone	fengycin	fengycin	Others
GCA_002575445.1_ASM257544v1	thuringiensis	cereus	NUHZ01000036.1.region002	bacteriocin	0	bacteriocin	RiPPs
GCA_002575445.1_ASM257544v1	thuringiensis	cereus	NUHZ01000039.1.region001	T1PKS.NRPS	zwittermicin A	zwittermicin A	PKS-NRPS Hybrids
GCA_002575445.1_ASM257544v1	thuringiensis	cereus	NUHZ01000043.1.region001	NRPS	0	NRPS	NRPS
GCA_002575445.1_ASM257544v1	thuringiensis	cereus	NUHZ01000044.1.region001	NRPS	0	NRPS	NRPS
GCA_002575445.1_ASM257544v1	thuringiensis	cereus	NUHZ01000046.1.region001	NRPS-like	0	NRPS-like	NRPS
GCA_002575445.1_ASM257544v1	thuringiensis	cereus	NUHZ01000053.1.region001	ladderane	S-layer glycan	S-layer glycan	Others
GCA_002575445.1_ASM257544v1	thuringiensis	cereus	NUHZ01000060.1.region001	NRPS-like	anabaenopeptin NZ857 / nostamide A	anabaenopeptin NZ857 / nostamide A	NRPS
GCA_002575445.1_ASM257544v1	thuringiensis	cereus	NUHZ01000106.1.region001	NRPS	xenematide	xenematide	NRPS
GCA_002575465.1_ASM257546v1	megaterium	megaterium	NUIA01000002.1.region001	terpene	0	terpene	Terpene
GCA_002575465.1_ASM257546v1	megaterium	megaterium	NUIA01000003.1.region001	siderophore	0	siderophore	Others
GCA_002575465.1_ASM257546v1	megaterium	megaterium	NUIA01000003.1.region002	terpene	surfactin	surfactin	Terpene
GCA_002575465.1_ASM257546v1	megaterium	megaterium	NUIA01000004.1.region001	terpene	carotenoid	carotenoid	Terpene
GCA_002575465.1_ASM257546v1	megaterium	megaterium	NUIA01000004.1.region002	phosphonate	0	phosphonate	Others
GCA_002575465.1_ASM257546v1	megaterium	megaterium	NUIA01000004.1.region003	T3PKS	0	T3PKS	PKSother
GCA_002575465.1_ASM257546v1	megaterium	megaterium	NUIA01000024.1.region001	lanthipeptide	0	lanthipeptide	RiPPs
GCA_002575495.1_ASM257549v1	cereus	cereus	NUIB01000001.1.region001	NRPS	0	NRPS	NRPS
GCA_002575495.1_ASM257549v1	cereus	cereus	NUIB01000002.1.region001	NRPS-like	0	NRPS-like	NRPS
GCA_002575495.1_ASM257549v1	cereus	cereus	NUIB01000010.1.region001	siderophore	petrobactin	petrobactin	Others
GCA_002575495.1_ASM257549v1	cereus	cereus	NUIB01000011.1.region001	bacteriocin	0	bacteriocin	RiPPs
GCA_002575495.1_ASM257549v1	cereus	cereus	NUIB01000011.1.region002	NRPS	0	NRPS	NRPS
GCA_002575495.1_ASM257549v1	cereus	cereus	NUIB01000012.1.region001	terpene	molybdenum cofactor	molybdenum cofactor	Terpene
GCA_002575495.1_ASM257549v1	cereus	cereus	NUIB01000018.1.region001	LAP.bacteriocin	0	LAP.bacteriocin	RiPPs
GCA_002575495.1_ASM257549v1	cereus	cereus	NUIB01000023.1.region001	NRPS	0	NRPS	NRPS
GCA_002575495.1_ASM257549v1	cereus	cereus	NUIB01000036.1.region001	NRPS	bacillibactin	bacillibactin	NRPS
GCA_002575495.1_ASM257549v1	cereus	cereus	NUIB01000041.1.region001	sactipeptide	thurincin H	thurincin H	RiPPs
GCA_002575495.1_ASM257549v1	cereus	cereus	NUIB01000041.1.region002	arylpolyene.NRPS	0	arylpolyene.NRPS	Others
GCA_002575495.1_ASM257549v1	cereus	cereus	NUIB01000044.1.region001	NRPS	0	NRPS	NRPS
GCA_002575495.1_ASM257549v1	cereus	cereus	NUIB01000045.1.region001	betalactone	fengycin	fengycin	Others
GCA_002575505.1_ASM257550v1	cereus	cereus	NUID01000004.1.region001	NRPS	polyoxypeptin	polyoxypeptin	NRPS
GCA_002575505.1_ASM257550v1	cereus	cereus	NUID01000008.1.region001	terpene	molybdenum cofactor	molybdenum cofactor	Terpene
GCA_002575505.1_ASM257550v1	cereus	cereus	NUID01000011.1.region001	betalactone	fengycin	fengycin	Others
GCA_002575505.1_ASM257550v1	cereus	cereus	NUID01000023.1.region001	NRPS	0	NRPS	NRPS
GCA_002575505.1_ASM257550v1	cereus	cereus	NUID01000025.1.region001	bacteriocin	0	bacteriocin	RiPPs
GCA_002575505.1_ASM257550v1	cereus	cereus	NUID01000025.1.region002	NRPS	0	NRPS	NRPS
GCA_002575505.1_ASM257550v1	cereus	cereus	NUID01000029.1.region001	NRPS	0	NRPS	NRPS
GCA_002575505.1_ASM257550v1	cereus	cereus	NUID01000032.1.region001	NRPS	bacillibactin	bacillibactin	NRPS
GCA_002575505.1_ASM257550v1	cereus	cereus	NUID01000036.1.region001	NRPS-like	0	NRPS-like	NRPS
GCA_002575505.1_ASM257550v1	cereus	cereus	NUID01000046.1.region001	transAT-PKS.NRPS	0	transAT-PKS.NRPS	PKS-NRPS Hybrids
GCA_002575505.1_ASM257550v1	cereus	cereus	NUID01000046.1.region002	siderophore	petrobactin	petrobactin	Others
GCA_002575505.1_ASM257550v1	cereus	cereus	NUID01000047.1.region001	LAP.bacteriocin	0	LAP.bacteriocin	RiPPs
GCA_002575505.1_ASM257550v1	cereus	cereus	NUID01000051.1.region001	T1PKS.NRPS	zwittermicin A	zwittermicin A	PKS-NRPS Hybrids
GCA_002575505.1_ASM257550v1	cereus	cereus	NUID01000052.1.region001	sactipeptide	thurincin H	thurincin H	RiPPs
GCA_002575505.1_ASM257550v1	cereus	cereus	NUID01000084.1.region001	NRPS	0	NRPS	NRPS
GCA_002575515.1_ASM257551v1	cereus	cereus	NUIC01000002.1.region001	NRPS-like	0	NRPS-like	NRPS
GCA_002575515.1_ASM257551v1	cereus	cereus	NUIC01000004.1.region001	LAP.bacteriocin	0	LAP.bacteriocin	RiPPs
GCA_002575515.1_ASM257551v1	cereus	cereus	NUIC01000006.1.region001	siderophore	petrobactin	petrobactin	Others
GCA_002575515.1_ASM257551v1	cereus	cereus	NUIC01000006.1.region002	NRPS	bacillibactin	bacillibactin	NRPS
GCA_002575515.1_ASM257551v1	cereus	cereus	NUIC01000007.1.region001	bacteriocin	0	bacteriocin	RiPPs
GCA_002575515.1_ASM257551v1	cereus	cereus	NUIC01000007.1.region002	NRPS	0	NRPS	NRPS
GCA_002575515.1_ASM257551v1	cereus	cereus	NUIC01000014.1.region001	lassopeptide	0	lassopeptide	RiPPs
GCA_002575515.1_ASM257551v1	cereus	cereus	NUIC01000020.1.region001	T1PKS.NRPS	zwittermicin A	zwittermicin A	PKS-NRPS Hybrids
GCA_002575515.1_ASM257551v1	cereus	cereus	NUIC01000027.1.region001	terpene	molybdenum cofactor	molybdenum cofactor	Terpene
GCA_002575515.1_ASM257551v1	cereus	cereus	NUIC01000028.1.region001	betalactone	fengycin	fengycin	Others
GCA_002575515.1_ASM257551v1	cereus	cereus	NUIC01000033.1.region001	NRPS	0	NRPS	NRPS
GCA_002575515.1_ASM257551v1	cereus	cereus	NUIC01000040.1.region001	sactipeptide	thurincin H	thurincin H	RiPPs
GCA_002575555.1_ASM257555v1	cereus	cereus	NUIG01000016.1.region001	lassopeptide	paeninodin	paeninodin	RiPPs
GCA_002575555.1_ASM257555v1	cereus	cereus	NUIG01000016.1.region002	terpene	0	terpene	Terpene
GCA_002575555.1_ASM257555v1	cereus	cereus	NUIG01000018.1.region001	bacteriocin	0	bacteriocin	RiPPs
GCA_002575555.1_ASM257555v1	cereus	cereus	NUIG01000026.1.region001	siderophore	petrobactin	petrobactin	Others
GCA_002575555.1_ASM257555v1	cereus	cereus	NUIG01000037.1.region001	NRPS	bacillibactin	bacillibactin	NRPS
GCA_002575555.1_ASM257555v1	cereus	cereus	NUIG01000095.1.region001	lanthipeptide	0	lanthipeptide	RiPPs
GCA_002575555.1_ASM257555v1	cereus	cereus	NUIG01000095.1.region002	lanthipeptide	0	lanthipeptide	RiPPs
GCA_002575555.1_ASM257555v1	cereus	cereus	NUIG01000116.1.region001	LAP.bacteriocin	0	LAP.bacteriocin	RiPPs
GCA_002575555.1_ASM257555v1	cereus	cereus	NUIG01000118.1.region001	betalactone	fengycin	fengycin	Others
GCA_002575565.1_ASM257556v1	cereus	cereus	NUIF01000002.1.region001	NRPS	polyoxypeptin	polyoxypeptin	NRPS
GCA_002575565.1_ASM257556v1	cereus	cereus	NUIF01000004.1.region001	siderophore	petrobactin	petrobactin	Others
GCA_002575565.1_ASM257556v1	cereus	cereus	NUIF01000005.1.region001	NRPS	bacillibactin	bacillibactin	NRPS
GCA_002575565.1_ASM257556v1	cereus	cereus	NUIF01000008.1.region001	NRPS-like	0	NRPS-like	NRPS
GCA_002575565.1_ASM257556v1	cereus	cereus	NUIF01000012.1.region001	arylpolyene.NRPS	0	arylpolyene.NRPS	Others
GCA_002575565.1_ASM257556v1	cereus	cereus	NUIF01000014.1.region001	NRPS	0	NRPS	NRPS
GCA_002575565.1_ASM257556v1	cereus	cereus	NUIF01000014.1.region002	betalactone	fengycin	fengycin	Others
GCA_002575565.1_ASM257556v1	cereus	cereus	NUIF01000014.1.region003	bacteriocin	0	bacteriocin	RiPPs
GCA_002575565.1_ASM257556v1	cereus	cereus	NUIF01000014.1.region004	bacteriocin	0	bacteriocin	RiPPs
GCA_002575565.1_ASM257556v1	cereus	cereus	NUIF01000014.1.region005	NRPS	0	NRPS	NRPS
GCA_002575565.1_ASM257556v1	cereus	cereus	NUIF01000021.1.region001	LAP.bacteriocin	0	LAP.bacteriocin	RiPPs
GCA_002575565.1_ASM257556v1	cereus	cereus	NUIF01000025.1.region001	bacteriocin	0	bacteriocin	RiPPs
GCA_002575565.1_ASM257556v1	cereus	cereus	NUIF01000030.1.region001	NRPS	0	NRPS	NRPS
GCA_002575565.1_ASM257556v1	cereus	cereus	NUIF01000031.1.region001	NRPS	0	NRPS	NRPS
GCA_002575565.1_ASM257556v1	cereus	cereus	NUIF01000089.1.region001	sactipeptide	thurincin H	thurincin H	RiPPs
GCA_002575565.1_ASM257556v1	cereus	cereus	NUIF01000091.1.region001	terpene	molybdenum cofactor	molybdenum cofactor	Terpene
GCA_002575595.1_ASM257559v1	cereus	cereus	NUIE01000003.1.region001	bacteriocin	0	bacteriocin	RiPPs
GCA_002575595.1_ASM257559v1	cereus	cereus	NUIE01000006.1.region001	NRPS	bacillibactin	bacillibactin	NRPS
GCA_002575595.1_ASM257559v1	cereus	cereus	NUIE01000007.1.region001	NRPS	0	NRPS	NRPS
GCA_002575595.1_ASM257559v1	cereus	cereus	NUIE01000011.1.region001	NRPS	0	NRPS	NRPS
GCA_002575595.1_ASM257559v1	cereus	cereus	NUIE01000015.1.region001	NRPS	0	NRPS	NRPS
GCA_002575595.1_ASM257559v1	cereus	cereus	NUIE01000016.1.region001	NRPS	polyoxypeptin	polyoxypeptin	NRPS
GCA_002575595.1_ASM257559v1	cereus	cereus	NUIE01000017.1.region001	siderophore	petrobactin	petrobactin	Others
GCA_002575595.1_ASM257559v1	cereus	cereus	NUIE01000025.1.region001	bacteriocin	0	bacteriocin	RiPPs
GCA_002575595.1_ASM257559v1	cereus	cereus	NUIE01000026.1.region001	LAP.bacteriocin	0	LAP.bacteriocin	RiPPs
GCA_002575595.1_ASM257559v1	cereus	cereus	NUIE01000030.1.region001	terpene	molybdenum cofactor	molybdenum cofactor	Terpene
GCA_002575595.1_ASM257559v1	cereus	cereus	NUIE01000031.1.region001	NRPS-like	0	NRPS-like	NRPS
GCA_002575595.1_ASM257559v1	cereus	cereus	NUIE01000057.1.region001	betalactone	fengycin	fengycin	Others
GCA_002575595.1_ASM257559v1	cereus	cereus	NUIE01000059.1.region001	T1PKS.NRPS	zwittermicin A	zwittermicin A	PKS-NRPS Hybrids
GCA_002575595.1_ASM257559v1	cereus	cereus	NUIE01000076.1.region001	lanthipeptide	thuricin	thuricin	RiPPs
GCA_002575595.1_ASM257559v1	cereus	cereus	NUIE01000085.1.region001	sactipeptide	thurincin H	thurincin H	RiPPs
GCA_002575615.1_ASM257561v1	thuringiensis	cereus	NUIJ01000005.1.region001	NRPS	polyoxypeptin	polyoxypeptin	NRPS
GCA_002575615.1_ASM257561v1	thuringiensis	cereus	NUIJ01000005.1.region002	terpene	molybdenum cofactor	molybdenum cofactor	Terpene
GCA_002575615.1_ASM257561v1	thuringiensis	cereus	NUIJ01000009.1.region001	NRPS-like	0	NRPS-like	NRPS
GCA_002575615.1_ASM257561v1	thuringiensis	cereus	NUIJ01000011.1.region001	siderophore	petrobactin	petrobactin	Others
GCA_002575615.1_ASM257561v1	thuringiensis	cereus	NUIJ01000012.1.region001	T1PKS.NRPS.lanthipeptide	zwittermicin A	zwittermicin A	Others
GCA_002575615.1_ASM257561v1	thuringiensis	cereus	NUIJ01000012.1.region002	lanthipeptide	cerecidin / cerecidin A1 / cerecidin A2 / cerecidin A3 / cerecidin A4 / cerecidin A5 / cerecidin A6 / cerecidin A7	cerecidin / cerecidin A1 / cerecidin A2 / cerecidin A3 / cerecidin A4 / cerecidin A5 / cerecidin A6 / cerecidin A7	RiPPs
GCA_002575615.1_ASM257561v1	thuringiensis	cereus	NUIJ01000014.1.region001	bacteriocin	0	bacteriocin	RiPPs
GCA_002575615.1_ASM257561v1	thuringiensis	cereus	NUIJ01000014.1.region002	bacteriocin	0	bacteriocin	RiPPs
GCA_002575615.1_ASM257561v1	thuringiensis	cereus	NUIJ01000014.1.region003	NRPS	0	NRPS	NRPS
GCA_002575615.1_ASM257561v1	thuringiensis	cereus	NUIJ01000015.1.region001	NRPS	0	NRPS	NRPS
GCA_002575615.1_ASM257561v1	thuringiensis	cereus	NUIJ01000023.1.region001	NRPS	0	NRPS	NRPS
GCA_002575615.1_ASM257561v1	thuringiensis	cereus	NUIJ01000023.1.region002	NRPS	bacillibactin	bacillibactin	NRPS
GCA_002575615.1_ASM257561v1	thuringiensis	cereus	NUIJ01000027.1.region001	LAP.bacteriocin	0	LAP.bacteriocin	RiPPs
GCA_002575615.1_ASM257561v1	thuringiensis	cereus	NUIJ01000029.1.region001	lanthipeptide	0	lanthipeptide	RiPPs
GCA_002575615.1_ASM257561v1	thuringiensis	cereus	NUIJ01000052.1.region001	lanthipeptide	thurincin H	thurincin H	RiPPs
GCA_002575615.1_ASM257561v1	thuringiensis	cereus	NUIJ01000061.1.region001	betalactone	fengycin	fengycin	Others
GCA_002575635.1_ASM257563v1	cereus	cereus	NUIM01000001.1.region001	betalactone	fengycin	fengycin	Others
GCA_002575635.1_ASM257563v1	cereus	cereus	NUIM01000001.1.region002	bacteriocin	0	bacteriocin	RiPPs
GCA_002575635.1_ASM257563v1	cereus	cereus	NUIM01000001.1.region003	bacteriocin	0	bacteriocin	RiPPs
GCA_002575635.1_ASM257563v1	cereus	cereus	NUIM01000001.1.region004	NRPS	0	NRPS	NRPS
GCA_002575635.1_ASM257563v1	cereus	cereus	NUIM01000002.1.region001	siderophore	petrobactin	petrobactin	Others
GCA_002575635.1_ASM257563v1	cereus	cereus	NUIM01000004.1.region001	terpene	molybdenum cofactor	molybdenum cofactor	Terpene
GCA_002575635.1_ASM257563v1	cereus	cereus	NUIM01000005.1.region001	NRPS	0	NRPS	NRPS
GCA_002575635.1_ASM257563v1	cereus	cereus	NUIM01000005.1.region002	NRPS	bacillibactin	bacillibactin	NRPS
GCA_002575635.1_ASM257563v1	cereus	cereus	NUIM01000008.1.region001	LAP.bacteriocin	0	LAP.bacteriocin	RiPPs
GCA_002575635.1_ASM257563v1	cereus	cereus	NUIM01000015.1.region001	NRPS-like	0	NRPS-like	NRPS
GCA_002575635.1_ASM257563v1	cereus	cereus	NUIM01000016.1.region001	bacteriocin	bacillicn CER074	bacillicn CER074	RiPPs
GCA_002575645.1_ASM257564v1	thuringiensis	cereus	NUII01000011.1.region001	bacteriocin	0	bacteriocin	RiPPs
GCA_002575645.1_ASM257564v1	thuringiensis	cereus	NUII01000012.1.region001	terpene	molybdenum cofactor	molybdenum cofactor	Terpene
GCA_002575645.1_ASM257564v1	thuringiensis	cereus	NUII01000015.1.region001	siderophore	petrobactin	petrobactin	Others
GCA_002575645.1_ASM257564v1	thuringiensis	cereus	NUII01000016.1.region001	NRPS	0	NRPS	NRPS
GCA_002575645.1_ASM257564v1	thuringiensis	cereus	NUII01000016.1.region002	NRPS	polyoxypeptin	polyoxypeptin	NRPS
GCA_002575645.1_ASM257564v1	thuringiensis	cereus	NUII01000018.1.region001	betalactone	fengycin	fengycin	Others
GCA_002575645.1_ASM257564v1	thuringiensis	cereus	NUII01000019.1.region001	NRPS	0	NRPS	NRPS
GCA_002575645.1_ASM257564v1	thuringiensis	cereus	NUII01000019.1.region002	NRPS	bacillibactin	bacillibactin	NRPS
GCA_002575645.1_ASM257564v1	thuringiensis	cereus	NUII01000020.1.region001	lanthipeptide	cerecidin / cerecidin A1 / cerecidin A2 / cerecidin A3 / cerecidin A4 / cerecidin A5 / cerecidin A6 / cerecidin A7	cerecidin / cerecidin A1 / cerecidin A2 / cerecidin A3 / cerecidin A4 / cerecidin A5 / cerecidin A6 / cerecidin A7	RiPPs
GCA_002575645.1_ASM257564v1	thuringiensis	cereus	NUII01000028.1.region001	lanthipeptide	0	lanthipeptide	RiPPs
GCA_002575645.1_ASM257564v1	thuringiensis	cereus	NUII01000029.1.region001	NRPS-like	0	NRPS-like	NRPS
GCA_002575645.1_ASM257564v1	thuringiensis	cereus	NUII01000034.1.region001	LAP.bacteriocin	0	LAP.bacteriocin	RiPPs
GCA_002575645.1_ASM257564v1	thuringiensis	cereus	NUII01000039.1.region001	ladderane	huazacin	huazacin	Others
GCA_002575645.1_ASM257564v1	thuringiensis	cereus	NUII01000045.1.region001	NRPS	0	NRPS	NRPS
GCA_002575685.1_ASM257568v1	megaterium	megaterium	NUIN01000001.1.region001	siderophore	0	siderophore	Others
GCA_002575685.1_ASM257568v1	megaterium	megaterium	NUIN01000001.1.region002	terpene	surfactin	surfactin	Terpene
GCA_002575685.1_ASM257568v1	megaterium	megaterium	NUIN01000004.1.region001	terpene	carotenoid	carotenoid	Terpene
GCA_002575685.1_ASM257568v1	megaterium	megaterium	NUIN01000004.1.region002	phosphonate	0	phosphonate	Others
GCA_002575685.1_ASM257568v1	megaterium	megaterium	NUIN01000004.1.region003	T3PKS	0	T3PKS	PKSother
GCA_002575685.1_ASM257568v1	megaterium	megaterium	NUIN01000005.1.region001	lassopeptide	paeninodin	paeninodin	RiPPs
GCA_002575685.1_ASM257568v1	megaterium	megaterium	NUIN01000005.1.region002	terpene	0	terpene	Terpene
GCA_002575685.1_ASM257568v1	megaterium	megaterium	NUIN01000020.1.region001	lanthipeptide	0	lanthipeptide	RiPPs
GCA_002575705.1_ASM257570v1	thuringiensis	cereus	NUIO01000002.1.region001	LAP.bacteriocin	0	LAP.bacteriocin	RiPPs
GCA_002575705.1_ASM257570v1	thuringiensis	cereus	NUIO01000008.1.region001	siderophore	petrobactin	petrobactin	Others
GCA_002575705.1_ASM257570v1	thuringiensis	cereus	NUIO01000010.1.region001	NRPS-like	0	NRPS-like	NRPS
GCA_002575705.1_ASM257570v1	thuringiensis	cereus	NUIO01000011.1.region001	bacteriocin	0	bacteriocin	RiPPs
GCA_002575705.1_ASM257570v1	thuringiensis	cereus	NUIO01000017.1.region001	NRPS	0	NRPS	NRPS
GCA_002575705.1_ASM257570v1	thuringiensis	cereus	NUIO01000023.1.region001	NRPS	0	NRPS	NRPS
GCA_002575705.1_ASM257570v1	thuringiensis	cereus	NUIO01000024.1.region001	NRPS	polyoxypeptin	polyoxypeptin	NRPS
GCA_002575705.1_ASM257570v1	thuringiensis	cereus	NUIO01000031.1.region001	lanthipeptide	staphylococcin C55 伪 / staphylococcin C55 尾	staphylococcin C55 伪 / staphylococcin C55 尾	RiPPs
GCA_002575705.1_ASM257570v1	thuringiensis	cereus	NUIO01000070.1.region001	betalactone	fengycin	fengycin	Others
GCA_002575705.1_ASM257570v1	thuringiensis	cereus	NUIO01000077.1.region001	NRPS	bacillibactin	bacillibactin	NRPS
GCA_002575705.1_ASM257570v1	thuringiensis	cereus	NUIO01000080.1.region001	terpene	molybdenum cofactor	molybdenum cofactor	Terpene
GCA_002575715.1_ASM257571v1	cereus	cereus	NUIQ01000012.1.region001	lanthipeptide	0	lanthipeptide	RiPPs
GCA_002575715.1_ASM257571v1	cereus	cereus	NUIQ01000017.1.region001	NRPS-like	0	NRPS-like	NRPS
GCA_002575715.1_ASM257571v1	cereus	cereus	NUIQ01000031.1.region001	NRPS	0	NRPS	NRPS
GCA_002575715.1_ASM257571v1	cereus	cereus	NUIQ01000058.1.region001	LAP.bacteriocin	0	LAP.bacteriocin	RiPPs
GCA_002575715.1_ASM257571v1	cereus	cereus	NUIQ01000061.1.region001	NRPS	0	NRPS	NRPS
GCA_002575715.1_ASM257571v1	cereus	cereus	NUIQ01000082.1.region001	NRPS	0	NRPS	NRPS
GCA_002575715.1_ASM257571v1	cereus	cereus	NUIQ01000090.1.region001	NRPS	anabaenopeptin NZ857 / nostamide A	anabaenopeptin NZ857 / nostamide A	NRPS
GCA_002575715.1_ASM257571v1	cereus	cereus	NUIQ01000125.1.region001	siderophore	petrobactin	petrobactin	Others
GCA_002575715.1_ASM257571v1	cereus	cereus	NUIQ01000207.1.region001	bacteriocin	0	bacteriocin	RiPPs
GCA_002575715.1_ASM257571v1	cereus	cereus	NUIQ01000227.1.region001	NRPS	bacillibactin	bacillibactin	NRPS
GCA_002575715.1_ASM257571v1	cereus	cereus	NUIQ01000272.1.region001	bacteriocin	0	bacteriocin	RiPPs
GCA_002575715.1_ASM257571v1	cereus	cereus	NUIQ01000280.1.region001	terpene	molybdenum cofactor	molybdenum cofactor	Terpene
GCA_002575715.1_ASM257571v1	cereus	cereus	NUIQ01000282.1.region001	betalactone	fengycin	fengycin	Others
GCA_002575715.1_ASM257571v1	cereus	cereus	NUIQ01000296.1.region001	NRPS	0	NRPS	NRPS
GCA_002575735.1_ASM257573v1	megaterium	megaterium	NUIR01000001.1.region001	phosphonate	0	phosphonate	Others
GCA_002575735.1_ASM257573v1	megaterium	megaterium	NUIR01000001.1.region002	terpene	carotenoid	carotenoid	Terpene
GCA_002575735.1_ASM257573v1	megaterium	megaterium	NUIR01000004.1.region001	T3PKS	0	T3PKS	PKSother
GCA_002575735.1_ASM257573v1	megaterium	megaterium	NUIR01000004.1.region002	bacteriocin	0	bacteriocin	RiPPs
GCA_002575735.1_ASM257573v1	megaterium	megaterium	NUIR01000020.1.region001	lanthipeptide	0	lanthipeptide	RiPPs
GCA_002575735.1_ASM257573v1	megaterium	megaterium	NUIR01000029.1.region001	terpene	0	terpene	Terpene
GCA_002575735.1_ASM257573v1	megaterium	megaterium	NUIR01000112.1.region001	siderophore	0	siderophore	Others
GCA_002575735.1_ASM257573v1	megaterium	megaterium	NUIR01000112.1.region002	terpene	surfactin	surfactin	Terpene
GCA_002575765.1_ASM257576v1	cereus	cereus	NUIS01000001.1.region001	NRPS	polyoxypeptin	polyoxypeptin	NRPS
GCA_002575765.1_ASM257576v1	cereus	cereus	NUIS01000002.1.region001	bacteriocin	0	bacteriocin	RiPPs
GCA_002575765.1_ASM257576v1	cereus	cereus	NUIS01000002.1.region002	NRPS	0	NRPS	NRPS
GCA_002575765.1_ASM257576v1	cereus	cereus	NUIS01000006.1.region001	NRPS	bacillibactin	bacillibactin	NRPS
GCA_002575765.1_ASM257576v1	cereus	cereus	NUIS01000014.1.region001	NRPS-like	0	NRPS-like	NRPS
GCA_002575765.1_ASM257576v1	cereus	cereus	NUIS01000017.1.region001	betalactone	fengycin	fengycin	Others
GCA_002575765.1_ASM257576v1	cereus	cereus	NUIS01000018.1.region001	T1PKS.NRPS	zwittermicin A	zwittermicin A	PKS-NRPS Hybrids
GCA_002575765.1_ASM257576v1	cereus	cereus	NUIS01000022.1.region001	LAP.bacteriocin	0	LAP.bacteriocin	RiPPs
GCA_002575765.1_ASM257576v1	cereus	cereus	NUIS01000024.1.region001	NRPS	0	NRPS	NRPS
GCA_002575765.1_ASM257576v1	cereus	cereus	NUIS01000031.1.region001	bacteriocin	0	bacteriocin	RiPPs
GCA_002575765.1_ASM257576v1	cereus	cereus	NUIS01000034.1.region001	lanthipeptide	0	lanthipeptide	RiPPs
GCA_002575765.1_ASM257576v1	cereus	cereus	NUIS01000051.1.region001	ladderane	S-layer glycan	S-layer glycan	Others
GCA_002575765.1_ASM257576v1	cereus	cereus	NUIS01000055.1.region001	LAP	0	LAP	RiPPs
GCA_002575765.1_ASM257576v1	cereus	cereus	NUIS01000132.1.region001	siderophore	petrobactin	petrobactin	Others
GCA_002575765.1_ASM257576v1	cereus	cereus	NUIS01000138.1.region001	terpene	molybdenum cofactor	molybdenum cofactor	Terpene
GCA_002575795.1_ASM257579v1	cereus	cereus	NUIT01000005.1.region001	NRPS-like	0	NRPS-like	NRPS
GCA_002575795.1_ASM257579v1	cereus	cereus	NUIT01000008.1.region001	arylpolyene.NRPS	0	arylpolyene.NRPS	Others
GCA_002575795.1_ASM257579v1	cereus	cereus	NUIT01000009.1.region001	betalactone	fengycin	fengycin	Others
GCA_002575795.1_ASM257579v1	cereus	cereus	NUIT01000013.1.region001	siderophore	petrobactin	petrobactin	Others
GCA_002575795.1_ASM257579v1	cereus	cereus	NUIT01000031.1.region001	NRPS	0	NRPS	NRPS
GCA_002575795.1_ASM257579v1	cereus	cereus	NUIT01000031.1.region002	bacteriocin	0	bacteriocin	RiPPs
GCA_002575795.1_ASM257579v1	cereus	cereus	NUIT01000034.1.region001	NRPS	0	NRPS	NRPS
GCA_002575795.1_ASM257579v1	cereus	cereus	NUIT01000034.1.region002	sactipeptide	thurincin H	thurincin H	RiPPs
GCA_002575795.1_ASM257579v1	cereus	cereus	NUIT01000046.1.region001	NRPS	0	NRPS	NRPS
GCA_002575795.1_ASM257579v1	cereus	cereus	NUIT01000055.1.region001	bacteriocin	0	bacteriocin	RiPPs
GCA_002575795.1_ASM257579v1	cereus	cereus	NUIT01000063.1.region001	LAP.bacteriocin	0	LAP.bacteriocin	RiPPs
GCA_002575795.1_ASM257579v1	cereus	cereus	NUIT01000067.1.region001	NRPS	bacillibactin	bacillibactin	NRPS
GCA_002575795.1_ASM257579v1	cereus	cereus	NUIT01000069.1.region001	terpene	molybdenum cofactor	molybdenum cofactor	Terpene
GCA_002575815.1_ASM257581v1	cereus	cereus	NUIW01000001.1.region001	T1PKS.NRPS.lanthipeptide	zwittermicin A	zwittermicin A	Others
GCA_002575815.1_ASM257581v1	cereus	cereus	NUIW01000002.1.region001	NRPS	polyoxypeptin	polyoxypeptin	NRPS
GCA_002575815.1_ASM257581v1	cereus	cereus	NUIW01000009.1.region001	terpene	molybdenum cofactor	molybdenum cofactor	Terpene
GCA_002575815.1_ASM257581v1	cereus	cereus	NUIW01000011.1.region001	NRPS-like	0	NRPS-like	NRPS
GCA_002575815.1_ASM257581v1	cereus	cereus	NUIW01000017.1.region001	LAP.bacteriocin	0	LAP.bacteriocin	RiPPs
GCA_002575815.1_ASM257581v1	cereus	cereus	NUIW01000018.1.region001	bacteriocin	0	bacteriocin	RiPPs
GCA_002575815.1_ASM257581v1	cereus	cereus	NUIW01000021.1.region001	NRPS	0	NRPS	NRPS
GCA_002575815.1_ASM257581v1	cereus	cereus	NUIW01000031.1.region001	bacteriocin	0	bacteriocin	RiPPs
GCA_002575815.1_ASM257581v1	cereus	cereus	NUIW01000033.1.region001	NRPS	bacillibactin	bacillibactin	NRPS
GCA_002575815.1_ASM257581v1	cereus	cereus	NUIW01000036.1.region001	siderophore	petrobactin	petrobactin	Others
GCA_002575815.1_ASM257581v1	cereus	cereus	NUIW01000049.1.region001	NRPS	0	NRPS	NRPS
GCA_002575815.1_ASM257581v1	cereus	cereus	NUIW01000054.1.region001	NRPS	0	NRPS	NRPS
GCA_002575815.1_ASM257581v1	cereus	cereus	NUIW01000059.1.region001	betalactone	fengycin	fengycin	Others
GCA_002575815.1_ASM257581v1	cereus	cereus	NUIW01000129.1.region001	lassopeptide	0	lassopeptide	RiPPs
GCA_002575815.1_ASM257581v1	cereus	cereus	NUIW01000141.1.region001	sactipeptide	thurincin H	thurincin H	RiPPs
GCA_002575835.1_ASM257583v1	cereus	cereus	NUIX01000001.1.region001	LAP.bacteriocin	0	LAP.bacteriocin	RiPPs
GCA_002575835.1_ASM257583v1	cereus	cereus	NUIX01000008.1.region001	siderophore	petrobactin	petrobactin	Others
GCA_002575835.1_ASM257583v1	cereus	cereus	NUIX01000011.1.region001	terpene	molybdenum cofactor	molybdenum cofactor	Terpene
GCA_002575835.1_ASM257583v1	cereus	cereus	NUIX01000011.1.region002	NRPS	polyoxypeptin	polyoxypeptin	NRPS
GCA_002575835.1_ASM257583v1	cereus	cereus	NUIX01000017.1.region001	NRPS	bacillibactin	bacillibactin	NRPS
GCA_002575835.1_ASM257583v1	cereus	cereus	NUIX01000018.1.region001	NRPS-like	0	NRPS-like	NRPS
GCA_002575835.1_ASM257583v1	cereus	cereus	NUIX01000019.1.region001	NRPS	0	NRPS	NRPS
GCA_002575835.1_ASM257583v1	cereus	cereus	NUIX01000019.1.region002	bacteriocin	0	bacteriocin	RiPPs
GCA_002575835.1_ASM257583v1	cereus	cereus	NUIX01000028.1.region001	NRPS	0	NRPS	NRPS
GCA_002575835.1_ASM257583v1	cereus	cereus	NUIX01000028.1.region002	betalactone	fengycin	fengycin	Others
GCA_002575855.1_ASM257585v1	cereus	cereus	NUIY01000001.1.region001	bacteriocin	0	bacteriocin	RiPPs
GCA_002575855.1_ASM257585v1	cereus	cereus	NUIY01000010.1.region001	LAP.bacteriocin	0	LAP.bacteriocin	RiPPs
GCA_002575855.1_ASM257585v1	cereus	cereus	NUIY01000018.1.region001	terpene	0	terpene	Terpene
GCA_002575855.1_ASM257585v1	cereus	cereus	NUIY01000018.1.region002	lassopeptide	paeninodin	paeninodin	RiPPs
GCA_002575855.1_ASM257585v1	cereus	cereus	NUIY01000019.1.region001	bacteriocin	0	bacteriocin	RiPPs
GCA_002575855.1_ASM257585v1	cereus	cereus	NUIY01000019.1.region002	NRPS	bacillibactin	bacillibactin	NRPS
GCA_002575855.1_ASM257585v1	cereus	cereus	NUIY01000019.1.region003	siderophore	petrobactin	petrobactin	Others
GCA_002575855.1_ASM257585v1	cereus	cereus	NUIY01000040.1.region001	betalactone	fengycin	fengycin	Others
GCA_002575885.1_ASM257588v1	anthracis	cereus	NUJA01000004.1.region001	LAP.bacteriocin	0	LAP.bacteriocin	RiPPs
GCA_002575885.1_ASM257588v1	anthracis	cereus	NUJA01000021.1.region001	bacteriocin	0	bacteriocin	RiPPs
GCA_002575885.1_ASM257588v1	anthracis	cereus	NUJA01000024.1.region001	siderophore	petrobactin	petrobactin	Others
GCA_002575885.1_ASM257588v1	anthracis	cereus	NUJA01000035.1.region001	NRPS	0	NRPS	NRPS
GCA_002575885.1_ASM257588v1	anthracis	cereus	NUJA01000037.1.region001	lanthipeptide	0	lanthipeptide	RiPPs
GCA_002575885.1_ASM257588v1	anthracis	cereus	NUJA01000039.1.region001	LAP.thiopeptide	0	LAP.thiopeptide	RiPPs
GCA_002575885.1_ASM257588v1	anthracis	cereus	NUJA01000042.1.region001	terpene	molybdenum cofactor	molybdenum cofactor	Terpene
GCA_002575885.1_ASM257588v1	anthracis	cereus	NUJA01000061.1.region001	NRPS	bacillibactin	bacillibactin	NRPS
GCA_002575885.1_ASM257588v1	anthracis	cereus	NUJA01000077.1.region001	bacteriocin	0	bacteriocin	RiPPs
GCA_002575885.1_ASM257588v1	anthracis	cereus	NUJA01000085.1.region001	betalactone	fengycin	fengycin	Others
GCA_002575895.1_ASM257589v1	thuringiensis	cereus	NUJC01000002.1.region001	NRPS	polyoxypeptin	polyoxypeptin	NRPS
GCA_002575895.1_ASM257589v1	thuringiensis	cereus	NUJC01000004.1.region001	lanthipeptide	0	lanthipeptide	RiPPs
GCA_002575895.1_ASM257589v1	thuringiensis	cereus	NUJC01000006.1.region001	NRPS	0	NRPS	NRPS
GCA_002575895.1_ASM257589v1	thuringiensis	cereus	NUJC01000010.1.region001	CDPS	0	CDPS	Others
GCA_002575895.1_ASM257589v1	thuringiensis	cereus	NUJC01000011.1.region001	terpene	molybdenum cofactor	molybdenum cofactor	Terpene
GCA_002575895.1_ASM257589v1	thuringiensis	cereus	NUJC01000012.1.region001	LAP.bacteriocin	0	LAP.bacteriocin	RiPPs
GCA_002575895.1_ASM257589v1	thuringiensis	cereus	NUJC01000013.1.region001	betalactone	fengycin	fengycin	Others
GCA_002575895.1_ASM257589v1	thuringiensis	cereus	NUJC01000017.1.region001	siderophore	petrobactin	petrobactin	Others
GCA_002575895.1_ASM257589v1	thuringiensis	cereus	NUJC01000017.1.region002	NRPS	bacillibactin	bacillibactin	NRPS
GCA_002575895.1_ASM257589v1	thuringiensis	cereus	NUJC01000020.1.region001	NRPS	0	NRPS	NRPS
GCA_002575895.1_ASM257589v1	thuringiensis	cereus	NUJC01000020.1.region002	bacteriocin	0	bacteriocin	RiPPs
GCA_002575895.1_ASM257589v1	thuringiensis	cereus	NUJC01000020.1.region003	bacteriocin	0	bacteriocin	RiPPs
GCA_002575895.1_ASM257589v1	thuringiensis	cereus	NUJC01000082.1.region001	NRPS	0	NRPS	NRPS
GCA_002575895.1_ASM257589v1	thuringiensis	cereus	NUJC01000083.1.region001	NRPS-like	0	NRPS-like	NRPS
GCA_002575925.1_ASM257592v1	thuringiensis	cereus	NUJE01000001.1.region001	NRPS-like	0	NRPS-like	NRPS
GCA_002575925.1_ASM257592v1	thuringiensis	cereus	NUJE01000010.1.region001	LAP.bacteriocin	0	LAP.bacteriocin	RiPPs
GCA_002575925.1_ASM257592v1	thuringiensis	cereus	NUJE01000038.1.region001	siderophore	petrobactin	petrobactin	Others
GCA_002575925.1_ASM257592v1	thuringiensis	cereus	NUJE01000040.1.region001	NRPS	0	NRPS	NRPS
GCA_002575925.1_ASM257592v1	thuringiensis	cereus	NUJE01000046.1.region001	terpene	molybdenum cofactor	molybdenum cofactor	Terpene
GCA_002575925.1_ASM257592v1	thuringiensis	cereus	NUJE01000048.1.region001	NRPS	0	NRPS	NRPS
GCA_002575925.1_ASM257592v1	thuringiensis	cereus	NUJE01000068.1.region001	NRPS	0	NRPS	NRPS
GCA_002575925.1_ASM257592v1	thuringiensis	cereus	NUJE01000072.1.region001	NRPS	bacillibactin	bacillibactin	NRPS
GCA_002575925.1_ASM257592v1	thuringiensis	cereus	NUJE01000088.1.region001	T1PKS.NRPS	zwittermicin A	zwittermicin A	PKS-NRPS Hybrids
GCA_002575925.1_ASM257592v1	thuringiensis	cereus	NUJE01000093.1.region001	lanthipeptide	0	lanthipeptide	RiPPs
GCA_002575925.1_ASM257592v1	thuringiensis	cereus	NUJE01000099.1.region001	transAT-PKS.NRPS	0	transAT-PKS.NRPS	PKS-NRPS Hybrids
GCA_002575925.1_ASM257592v1	thuringiensis	cereus	NUJE01000106.1.region001	bacteriocin	0	bacteriocin	RiPPs
GCA_002575925.1_ASM257592v1	thuringiensis	cereus	NUJE01000107.1.region001	ladderane	S-layer glycan	S-layer glycan	Others
GCA_002575925.1_ASM257592v1	thuringiensis	cereus	NUJE01000111.1.region001	NRPS	0	NRPS	NRPS
GCA_002575925.1_ASM257592v1	thuringiensis	cereus	NUJE01000120.1.region001	betalactone	fengycin	fengycin	Others
GCA_002575925.1_ASM257592v1	thuringiensis	cereus	NUJE01000156.1.region001	NRPS	0	NRPS	NRPS
GCA_002575925.1_ASM257592v1	thuringiensis	cereus	NUJE01000183.1.region001	CDPS	0	CDPS	Others
GCA_002575925.1_ASM257592v1	thuringiensis	cereus	NUJE01000195.1.region001	NRPS-like	0	NRPS-like	NRPS
GCA_002575925.1_ASM257592v1	thuringiensis	cereus	NUJE01000197.1.region001	NRPS	0	NRPS	NRPS
GCA_002575925.1_ASM257592v1	thuringiensis	cereus	NUJE01000230.1.region001	NRPS	0	NRPS	NRPS
GCA_002575935.1_ASM257593v1	cereus	cereus	NUJH01000006.1.region001	betalactone	fengycin	fengycin	Others
GCA_002575935.1_ASM257593v1	cereus	cereus	NUJH01000076.1.region001	LAP.thiopeptide	0	LAP.thiopeptide	RiPPs
GCA_002575935.1_ASM257593v1	cereus	cereus	NUJH01000106.1.region001	LAP.bacteriocin	0	LAP.bacteriocin	RiPPs
GCA_002575935.1_ASM257593v1	cereus	cereus	NUJH01000112.1.region001	terpene	molybdenum cofactor	molybdenum cofactor	Terpene
GCA_002575935.1_ASM257593v1	cereus	cereus	NUJH01000114.1.region001	siderophore	petrobactin	petrobactin	Others
GCA_002575935.1_ASM257593v1	cereus	cereus	NUJH01000135.1.region001	lanthipeptide	0	lanthipeptide	RiPPs
GCA_002575935.1_ASM257593v1	cereus	cereus	NUJH01000164.1.region001	NRPS	bacillibactin	bacillibactin	NRPS
GCA_002575935.1_ASM257593v1	cereus	cereus	NUJH01000190.1.region001	NRPS-like	0	NRPS-like	NRPS
GCA_002575935.1_ASM257593v1	cereus	cereus	NUJH01000203.1.region001	bacteriocin	0	bacteriocin	RiPPs
GCA_002575935.1_ASM257593v1	cereus	cereus	NUJH01000207.1.region001	NRPS	0	NRPS	NRPS
GCA_002575935.1_ASM257593v1	cereus	cereus	NUJH01000269.1.region001	NRPS	0	NRPS	NRPS
GCA_002575935.1_ASM257593v1	cereus	cereus	NUJH01000273.1.region001	bacteriocin	0	bacteriocin	RiPPs
GCA_002575935.1_ASM257593v1	cereus	cereus	NUJH01000285.1.region001	NRPS	0	NRPS	NRPS
GCA_002575935.1_ASM257593v1	cereus	cereus	NUJH01000305.1.region001	thiopeptide	0	thiopeptide	RiPPs
GCA_002575935.1_ASM257593v1	cereus	cereus	NUJH01000306.1.region001	NRPS	0	NRPS	NRPS
GCA_002575935.1_ASM257593v1	cereus	cereus	NUJH01000375.1.region001	bacteriocin	0	bacteriocin	RiPPs
GCA_002575935.1_ASM257593v1	cereus	cereus	NUJH01000752.1.region001	NRPS	0	NRPS	NRPS
GCA_002575955.1_ASM257595v1	cereus	cereus	NUJI01000016.1.region001	terpene	0	terpene	Terpene
GCA_002575955.1_ASM257595v1	cereus	cereus	NUJI01000017.1.region001	lassopeptide	paeninodin	paeninodin	RiPPs
GCA_002575955.1_ASM257595v1	cereus	cereus	NUJI01000023.1.region001	LAP.bacteriocin	0	LAP.bacteriocin	RiPPs
GCA_002575955.1_ASM257595v1	cereus	cereus	NUJI01000033.1.region001	siderophore	petrobactin	petrobactin	Others
GCA_002575955.1_ASM257595v1	cereus	cereus	NUJI01000129.1.region001	bacteriocin	0	bacteriocin	RiPPs
GCA_002575955.1_ASM257595v1	cereus	cereus	NUJI01000137.1.region001	NRPS	bacillibactin	bacillibactin	NRPS
GCA_002575955.1_ASM257595v1	cereus	cereus	NUJI01000145.1.region001	betalactone	fengycin	fengycin	Others
GCA_002575955.1_ASM257595v1	cereus	cereus	NUJI01000240.1.region001	bacteriocin	0	bacteriocin	RiPPs
GCA_002575965.1_ASM257596v1	cereus	cereus	NUJJ01000005.1.region001	LAP.bacteriocin	0	LAP.bacteriocin	RiPPs
GCA_002575965.1_ASM257596v1	cereus	cereus	NUJJ01000009.1.region001	terpene	molybdenum cofactor	molybdenum cofactor	Terpene
GCA_002575965.1_ASM257596v1	cereus	cereus	NUJJ01000013.1.region001	NRPS	pseudaminic acid	pseudaminic acid	NRPS
GCA_002575965.1_ASM257596v1	cereus	cereus	NUJJ01000014.1.region001	NRPS	bacillibactin	bacillibactin	NRPS
GCA_002575965.1_ASM257596v1	cereus	cereus	NUJJ01000021.1.region001	NRPS-like	0	NRPS-like	NRPS
GCA_002575965.1_ASM257596v1	cereus	cereus	NUJJ01000023.1.region001	NRPS	polyoxypeptin	polyoxypeptin	NRPS
GCA_002575965.1_ASM257596v1	cereus	cereus	NUJJ01000025.1.region001	betalactone	fengycin	fengycin	Others
GCA_002575965.1_ASM257596v1	cereus	cereus	NUJJ01000030.1.region001	NRPS	0	NRPS	NRPS
GCA_002575965.1_ASM257596v1	cereus	cereus	NUJJ01000040.1.region001	siderophore	petrobactin	petrobactin	Others
GCA_002575965.1_ASM257596v1	cereus	cereus	NUJJ01000046.1.region001	lanthipeptide.NRPS.T1PKS	zwittermicin A	zwittermicin A	Others
GCA_002575965.1_ASM257596v1	cereus	cereus	NUJJ01000049.1.region001	bacteriocin	0	bacteriocin	RiPPs
GCA_002575965.1_ASM257596v1	cereus	cereus	NUJJ01000052.1.region001	NRPS	0	NRPS	NRPS
GCA_002575965.1_ASM257596v1	cereus	cereus	NUJJ01000058.1.region001	bacteriocin	0	bacteriocin	RiPPs
GCA_002575965.1_ASM257596v1	cereus	cereus	NUJJ01000090.1.region001	sactipeptide	thurincin H	thurincin H	RiPPs
GCA_002576005.1_ASM257600v1	cereus	cereus	NUJL01000001.1.region001	LAP.bacteriocin	0	LAP.bacteriocin	RiPPs
GCA_002576005.1_ASM257600v1	cereus	cereus	NUJL01000002.1.region001	terpene	molybdenum cofactor	molybdenum cofactor	Terpene
GCA_002576005.1_ASM257600v1	cereus	cereus	NUJL01000009.1.region001	betalactone	fengycin	fengycin	Others
GCA_002576005.1_ASM257600v1	cereus	cereus	NUJL01000010.1.region001	NRPS	bacillibactin	bacillibactin	NRPS
GCA_002576005.1_ASM257600v1	cereus	cereus	NUJL01000017.1.region001	NRPS	polyoxypeptin	polyoxypeptin	NRPS
GCA_002576005.1_ASM257600v1	cereus	cereus	NUJL01000019.1.region001	siderophore	petrobactin	petrobactin	Others
GCA_002576005.1_ASM257600v1	cereus	cereus	NUJL01000026.1.region001	NRPS-like	0	NRPS-like	NRPS
GCA_002576005.1_ASM257600v1	cereus	cereus	NUJL01000027.1.region001	T1PKS.NRPS	zwittermicin A	zwittermicin A	PKS-NRPS Hybrids
GCA_002576005.1_ASM257600v1	cereus	cereus	NUJL01000029.1.region001	NRPS	0	NRPS	NRPS
GCA_002576005.1_ASM257600v1	cereus	cereus	NUJL01000042.1.region001	NRPS	0	NRPS	NRPS
GCA_002576005.1_ASM257600v1	cereus	cereus	NUJL01000048.1.region001	lanthipeptide	cerecidin / cerecidin A1 / cerecidin A2 / cerecidin A3 / cerecidin A4 / cerecidin A5 / cerecidin A6 / cerecidin A7	cerecidin / cerecidin A1 / cerecidin A2 / cerecidin A3 / cerecidin A4 / cerecidin A5 / cerecidin A6 / cerecidin A7	RiPPs
GCA_002576005.1_ASM257600v1	cereus	cereus	NUJL01000054.1.region001	sactipeptide	thurincin H	thurincin H	RiPPs
GCA_002576005.1_ASM257600v1	cereus	cereus	NUJL01000076.1.region001	lanthipeptide	0	lanthipeptide	RiPPs
GCA_002576005.1_ASM257600v1	cereus	cereus	NUJL01000080.1.region001	NRPS	0	NRPS	NRPS
GCA_002576025.1_ASM257602v1	thuringiensis	cereus	NUJM01000002.1.region001	LAP.bacteriocin	0	LAP.bacteriocin	RiPPs
GCA_002576025.1_ASM257602v1	thuringiensis	cereus	NUJM01000004.1.region001	NRPS-like	0	NRPS-like	NRPS
GCA_002576025.1_ASM257602v1	thuringiensis	cereus	NUJM01000006.1.region001	siderophore	petrobactin	petrobactin	Others
GCA_002576025.1_ASM257602v1	thuringiensis	cereus	NUJM01000006.1.region002	NRPS	bacillibactin	bacillibactin	NRPS
GCA_002576025.1_ASM257602v1	thuringiensis	cereus	NUJM01000006.1.region003	NRPS	0	NRPS	NRPS
GCA_002576025.1_ASM257602v1	thuringiensis	cereus	NUJM01000007.1.region001	NRPS	0	NRPS	NRPS
GCA_002576025.1_ASM257602v1	thuringiensis	cereus	NUJM01000012.1.region001	NRPS	0	NRPS	NRPS
GCA_002576025.1_ASM257602v1	thuringiensis	cereus	NUJM01000012.1.region002	bacteriocin	0	bacteriocin	RiPPs
GCA_002576025.1_ASM257602v1	thuringiensis	cereus	NUJM01000012.1.region003	bacteriocin	0	bacteriocin	RiPPs
GCA_002576025.1_ASM257602v1	thuringiensis	cereus	NUJM01000012.1.region004	betalactone	fengycin	fengycin	Others
GCA_002576025.1_ASM257602v1	thuringiensis	cereus	NUJM01000027.1.region001	T1PKS.NRPS.lanthipeptide	zwittermicin A	zwittermicin A	Others
GCA_002576025.1_ASM257602v1	thuringiensis	cereus	NUJM01000028.1.region001	lassopeptide	0	lassopeptide	RiPPs
GCA_002576025.1_ASM257602v1	thuringiensis	cereus	NUJM01000037.1.region001	NRPS	polyoxypeptin	polyoxypeptin	NRPS
GCA_002576025.1_ASM257602v1	thuringiensis	cereus	NUJM01000050.1.region001	terpene	molybdenum cofactor	molybdenum cofactor	Terpene
GCA_002576025.1_ASM257602v1	thuringiensis	cereus	NUJM01000052.1.region001	transAT-PKS.NRPS	0	transAT-PKS.NRPS	PKS-NRPS Hybrids
GCA_002576025.1_ASM257602v1	thuringiensis	cereus	NUJM01000062.1.region001	lanthipeptide	0	lanthipeptide	RiPPs
GCA_002576025.1_ASM257602v1	thuringiensis	cereus	NUJM01000070.1.region001	LAP	0	LAP	RiPPs
GCA_002576025.1_ASM257602v1	thuringiensis	cereus	NUJM01000078.1.region001	lanthipeptide	thusin	thusin	RiPPs
GCA_002576025.1_ASM257602v1	thuringiensis	cereus	NUJM01000097.1.region001	NRPS	0	NRPS	NRPS
GCA_002576045.1_ASM257604v1	cereus	cereus	NUJN01000006.1.region001	LAP.bacteriocin	0	LAP.bacteriocin	RiPPs
GCA_002576045.1_ASM257604v1	cereus	cereus	NUJN01000012.1.region001	NRPS	0	NRPS	NRPS
GCA_002576045.1_ASM257604v1	cereus	cereus	NUJN01000030.1.region001	bacteriocin	0	bacteriocin	RiPPs
GCA_002576045.1_ASM257604v1	cereus	cereus	NUJN01000035.1.region001	NRPS-like	0	NRPS-like	NRPS
GCA_002576045.1_ASM257604v1	cereus	cereus	NUJN01000041.1.region001	T1PKS.NRPS	zwittermicin A	zwittermicin A	PKS-NRPS Hybrids
GCA_002576045.1_ASM257604v1	cereus	cereus	NUJN01000050.1.region001	NRPS	0	NRPS	NRPS
GCA_002576045.1_ASM257604v1	cereus	cereus	NUJN01000053.1.region001	NRPS	bacillibactin	bacillibactin	NRPS
GCA_002576045.1_ASM257604v1	cereus	cereus	NUJN01000055.1.region001	NRPS	0	NRPS	NRPS
GCA_002576045.1_ASM257604v1	cereus	cereus	NUJN01000073.1.region001	NRPS	polyoxypeptin	polyoxypeptin	NRPS
GCA_002576045.1_ASM257604v1	cereus	cereus	NUJN01000077.1.region001	sactipeptide	thurincin H	thurincin H	RiPPs
GCA_002576045.1_ASM257604v1	cereus	cereus	NUJN01000080.1.region001	betalactone	fengycin	fengycin	Others
GCA_002576045.1_ASM257604v1	cereus	cereus	NUJN01000081.1.region001	terpene	molybdenum cofactor	molybdenum cofactor	Terpene
GCA_002576045.1_ASM257604v1	cereus	cereus	NUJN01000082.1.region001	NRPS	0	NRPS	NRPS
GCA_002576045.1_ASM257604v1	cereus	cereus	NUJN01000083.1.region001	lanthipeptide	thuricin	thuricin	RiPPs
GCA_002576045.1_ASM257604v1	cereus	cereus	NUJN01000093.1.region001	siderophore	petrobactin	petrobactin	Others
GCA_002576055.1_ASM257605v1	thuringiensis	cereus	NUJR01000011.1.region001	NRPS	0	NRPS	NRPS
GCA_002576055.1_ASM257605v1	thuringiensis	cereus	NUJR01000016.1.region001	terpene	molybdenum cofactor	molybdenum cofactor	Terpene
GCA_002576055.1_ASM257605v1	thuringiensis	cereus	NUJR01000029.1.region001	LAP.bacteriocin	0	LAP.bacteriocin	RiPPs
GCA_002576055.1_ASM257605v1	thuringiensis	cereus	NUJR01000048.1.region001	NRPS-like	0	NRPS-like	NRPS
GCA_002576055.1_ASM257605v1	thuringiensis	cereus	NUJR01000055.1.region001	NRPS	0	NRPS	NRPS
GCA_002576055.1_ASM257605v1	thuringiensis	cereus	NUJR01000059.1.region001	lanthipeptide	0	lanthipeptide	RiPPs
GCA_002576055.1_ASM257605v1	thuringiensis	cereus	NUJR01000089.1.region001	betalactone	fengycin	fengycin	Others
GCA_002576055.1_ASM257605v1	thuringiensis	cereus	NUJR01000094.1.region001	bacteriocin	0	bacteriocin	RiPPs
GCA_002576055.1_ASM257605v1	thuringiensis	cereus	NUJR01000111.1.region001	NRPS	0	NRPS	NRPS
GCA_002576055.1_ASM257605v1	thuringiensis	cereus	NUJR01000120.1.region001	NRPS	bacillibactin	bacillibactin	NRPS
GCA_002576055.1_ASM257605v1	thuringiensis	cereus	NUJR01000121.1.region001	lanthipeptide	0	lanthipeptide	RiPPs
GCA_002576055.1_ASM257605v1	thuringiensis	cereus	NUJR01000173.1.region001	siderophore	petrobactin	petrobactin	Others
GCA_002576055.1_ASM257605v1	thuringiensis	cereus	NUJR01000176.1.region001	NRPS	0	NRPS	NRPS
GCA_002576055.1_ASM257605v1	thuringiensis	cereus	NUJR01000257.1.region001	bacteriocin	0	bacteriocin	RiPPs
GCA_002576055.1_ASM257605v1	thuringiensis	cereus	NUJR01000282.1.region001	sactipeptide	0	sactipeptide	RiPPs
GCA_002576065.1_ASM257606v1	cereus	cereus	NUJQ01000001.1.region001	terpene	0	terpene	Terpene
GCA_002576065.1_ASM257606v1	cereus	cereus	NUJQ01000001.1.region002	lassopeptide	paeninodin	paeninodin	RiPPs
GCA_002576065.1_ASM257606v1	cereus	cereus	NUJQ01000003.1.region001	siderophore	petrobactin	petrobactin	Others
GCA_002576065.1_ASM257606v1	cereus	cereus	NUJQ01000032.1.region001	NRPS	bacillibactin	bacillibactin	NRPS
GCA_002576065.1_ASM257606v1	cereus	cereus	NUJQ01000041.1.region001	LAP.bacteriocin	0	LAP.bacteriocin	RiPPs
GCA_002576065.1_ASM257606v1	cereus	cereus	NUJQ01000047.1.region001	bacteriocin	0	bacteriocin	RiPPs
GCA_002576065.1_ASM257606v1	cereus	cereus	NUJQ01000078.1.region001	betalactone	fengycin	fengycin	Others
GCA_002576095.1_ASM257609v1	cereus	cereus	NUJU01000001.1.region001	siderophore	petrobactin	petrobactin	Others
GCA_002576095.1_ASM257609v1	cereus	cereus	NUJU01000001.1.region002	LAP.bacteriocin	0	LAP.bacteriocin	RiPPs
GCA_002576095.1_ASM257609v1	cereus	cereus	NUJU01000009.1.region001	NRPS	bacillibactin	bacillibactin	NRPS
GCA_002576095.1_ASM257609v1	cereus	cereus	NUJU01000011.1.region001	NRPS-like	0	NRPS-like	NRPS
GCA_002576095.1_ASM257609v1	cereus	cereus	NUJU01000014.1.region001	sactipeptide	thurincin H	thurincin H	RiPPs
GCA_002576095.1_ASM257609v1	cereus	cereus	NUJU01000014.1.region002	arylpolyene.NRPS	0	arylpolyene.NRPS	Others
GCA_002576095.1_ASM257609v1	cereus	cereus	NUJU01000020.1.region001	NRPS	0	NRPS	NRPS
GCA_002576095.1_ASM257609v1	cereus	cereus	NUJU01000020.1.region002	betalactone	fengycin	fengycin	Others
GCA_002576095.1_ASM257609v1	cereus	cereus	NUJU01000022.1.region001	NRPS	0	NRPS	NRPS
GCA_002576095.1_ASM257609v1	cereus	cereus	NUJU01000026.1.region001	bacteriocin	0	bacteriocin	RiPPs
GCA_002576095.1_ASM257609v1	cereus	cereus	NUJU01000033.1.region001	terpene	molybdenum cofactor	molybdenum cofactor	Terpene
GCA_002576095.1_ASM257609v1	cereus	cereus	NUJU01000045.1.region001	NRPS	0	NRPS	NRPS
GCA_002576095.1_ASM257609v1	cereus	cereus	NUJU01000048.1.region001	bacteriocin	0	bacteriocin	RiPPs
GCA_002576095.1_ASM257609v1	cereus	cereus	NUJU01000070.1.region001	NRPS	0	NRPS	NRPS
GCA_002576125.1_ASM257612v1	thuringiensis	cereus	NUJV01000003.1.region001	NRPS	0	NRPS	NRPS
GCA_002576125.1_ASM257612v1	thuringiensis	cereus	NUJV01000004.1.region001	LAP.bacteriocin	0	LAP.bacteriocin	RiPPs
GCA_002576125.1_ASM257612v1	thuringiensis	cereus	NUJV01000007.1.region001	NRPS	bacillibactin	bacillibactin	NRPS
GCA_002576125.1_ASM257612v1	thuringiensis	cereus	NUJV01000010.1.region001	siderophore	petrobactin	petrobactin	Others
GCA_002576125.1_ASM257612v1	thuringiensis	cereus	NUJV01000014.1.region001	NRPS-like	0	NRPS-like	NRPS
GCA_002576125.1_ASM257612v1	thuringiensis	cereus	NUJV01000016.1.region001	bacteriocin	0	bacteriocin	RiPPs
GCA_002576125.1_ASM257612v1	thuringiensis	cereus	NUJV01000018.1.region001	terpene	molybdenum cofactor	molybdenum cofactor	Terpene
GCA_002576125.1_ASM257612v1	thuringiensis	cereus	NUJV01000057.1.region001	bacteriocin	0	bacteriocin	RiPPs
GCA_002576125.1_ASM257612v1	thuringiensis	cereus	NUJV01000057.1.region002	betalactone	fengycin	fengycin	Others
GCA_002576125.1_ASM257612v1	thuringiensis	cereus	NUJV01000058.1.region001	bacteriocin	0	bacteriocin	RiPPs
GCA_002576125.1_ASM257612v1	thuringiensis	cereus	NUJV01000062.1.region001	NRPS	0	NRPS	NRPS
GCA_002576125.1_ASM257612v1	thuringiensis	cereus	NUJV01000068.1.region001	ladderane	S-layer glycan	S-layer glycan	Others
GCA_002576135.1_ASM257613v1	thuringiensis	cereus	NUJW01000002.1.region001	bacteriocin	0	bacteriocin	RiPPs
GCA_002576135.1_ASM257613v1	thuringiensis	cereus	NUJW01000009.1.region001	siderophore	petrobactin	petrobactin	Others
GCA_002576135.1_ASM257613v1	thuringiensis	cereus	NUJW01000009.1.region002	NRPS	bacillibactin	bacillibactin	NRPS
GCA_002576135.1_ASM257613v1	thuringiensis	cereus	NUJW01000011.1.region001	terpene	molybdenum cofactor	molybdenum cofactor	Terpene
GCA_002576135.1_ASM257613v1	thuringiensis	cereus	NUJW01000015.1.region001	LAP.bacteriocin	0	LAP.bacteriocin	RiPPs
GCA_002576135.1_ASM257613v1	thuringiensis	cereus	NUJW01000018.1.region001	sactipeptide	0	sactipeptide	RiPPs
GCA_002576135.1_ASM257613v1	thuringiensis	cereus	NUJW01000023.1.region001	betalactone	fengycin	fengycin	Others
GCA_002576135.1_ASM257613v1	thuringiensis	cereus	NUJW01000024.1.region001	NRPS	0	NRPS	NRPS
GCA_002576135.1_ASM257613v1	thuringiensis	cereus	NUJW01000025.1.region001	NRPS-like	0	NRPS-like	NRPS
GCA_002576135.1_ASM257613v1	thuringiensis	cereus	NUJW01000026.1.region001	ladderane	S-layer glycan	S-layer glycan	Others
GCA_002576135.1_ASM257613v1	thuringiensis	cereus	NUJW01000038.1.region001	bacteriocin	0	bacteriocin	RiPPs
GCA_002576135.1_ASM257613v1	thuringiensis	cereus	NUJW01000046.1.region001	NRPS	0	NRPS	NRPS
GCA_002576155.1_ASM257615v1	cereus	cereus	NUJY01000024.1.region001	T1PKS.NRPS	zwittermicin A	zwittermicin A	PKS-NRPS Hybrids
GCA_002576155.1_ASM257615v1	cereus	cereus	NUJY01000030.1.region001	NRPS	0	NRPS	NRPS
GCA_002576155.1_ASM257615v1	cereus	cereus	NUJY01000043.1.region001	LAP.bacteriocin	0	LAP.bacteriocin	RiPPs
GCA_002576155.1_ASM257615v1	cereus	cereus	NUJY01000049.1.region001	bacteriocin	0	bacteriocin	RiPPs
GCA_002576155.1_ASM257615v1	cereus	cereus	NUJY01000096.1.region001	NRPS-like	0	NRPS-like	NRPS
GCA_002576155.1_ASM257615v1	cereus	cereus	NUJY01000129.1.region001	NRPS	0	NRPS	NRPS
GCA_002576155.1_ASM257615v1	cereus	cereus	NUJY01000131.1.region001	NRPS	bacillibactin	bacillibactin	NRPS
GCA_002576155.1_ASM257615v1	cereus	cereus	NUJY01000132.1.region001	betalactone	fengycin	fengycin	Others
GCA_002576155.1_ASM257615v1	cereus	cereus	NUJY01000178.1.region001	siderophore	petrobactin	petrobactin	Others
GCA_002576155.1_ASM257615v1	cereus	cereus	NUJY01000210.1.region001	NRPS	0	NRPS	NRPS
GCA_002576155.1_ASM257615v1	cereus	cereus	NUJY01000367.1.region001	sactipeptide	thurincin H	thurincin H	RiPPs
GCA_002576155.1_ASM257615v1	cereus	cereus	NUJY01000377.1.region001	NRPS	0	NRPS	NRPS
GCA_002576155.1_ASM257615v1	cereus	cereus	NUJY01000394.1.region001	bacteriocin	0	bacteriocin	RiPPs
GCA_002576155.1_ASM257615v1	cereus	cereus	NUJY01000405.1.region001	terpene	0	terpene	Terpene
GCA_002576165.1_ASM257616v1	cereus	cereus	NUJZ01000001.1.region001	LAP.bacteriocin	0	LAP.bacteriocin	RiPPs
GCA_002576165.1_ASM257616v1	cereus	cereus	NUJZ01000001.1.region002	siderophore	petrobactin	petrobactin	Others
GCA_002576165.1_ASM257616v1	cereus	cereus	NUJZ01000002.1.region001	bacteriocin	0	bacteriocin	RiPPs
GCA_002576165.1_ASM257616v1	cereus	cereus	NUJZ01000002.1.region002	betalactone	fengycin	fengycin	Others
GCA_002576165.1_ASM257616v1	cereus	cereus	NUJZ01000002.1.region003	NRPS	0	NRPS	NRPS
GCA_002576165.1_ASM257616v1	cereus	cereus	NUJZ01000006.1.region001	bacteriocin	0	bacteriocin	RiPPs
GCA_002576165.1_ASM257616v1	cereus	cereus	NUJZ01000006.1.region002	NRPS	0	NRPS	NRPS
GCA_002576165.1_ASM257616v1	cereus	cereus	NUJZ01000013.1.region001	lanthipeptide	cerecidin / cerecidin A1 / cerecidin A2 / cerecidin A3 / cerecidin A4 / cerecidin A5 / cerecidin A6 / cerecidin A7	cerecidin / cerecidin A1 / cerecidin A2 / cerecidin A3 / cerecidin A4 / cerecidin A5 / cerecidin A6 / cerecidin A7	RiPPs
GCA_002576165.1_ASM257616v1	cereus	cereus	NUJZ01000015.1.region001	NRPS	bacillibactin	bacillibactin	NRPS
GCA_002576165.1_ASM257616v1	cereus	cereus	NUJZ01000016.1.region001	bacteriocin	0	bacteriocin	RiPPs
GCA_002576165.1_ASM257616v1	cereus	cereus	NUJZ01000020.1.region001	terpene	molybdenum cofactor	molybdenum cofactor	Terpene
GCA_002576165.1_ASM257616v1	cereus	cereus	NUJZ01000027.1.region001	NRPS-like	0	NRPS-like	NRPS
GCA_002576185.1_ASM257618v1	cereus	cereus	NUKA01000002.1.region001	NRPS	bacillibactin	bacillibactin	NRPS
GCA_002576185.1_ASM257618v1	cereus	cereus	NUKA01000014.1.region001	arylpolyene.NRPS	0	arylpolyene.NRPS	Others
GCA_002576185.1_ASM257618v1	cereus	cereus	NUKA01000019.1.region001	LAP.bacteriocin	0	LAP.bacteriocin	RiPPs
GCA_002576185.1_ASM257618v1	cereus	cereus	NUKA01000022.1.region001	siderophore	petrobactin	petrobactin	Others
GCA_002576185.1_ASM257618v1	cereus	cereus	NUKA01000024.1.region001	NRPS	0	NRPS	NRPS
GCA_002576185.1_ASM257618v1	cereus	cereus	NUKA01000024.1.region002	bacteriocin	0	bacteriocin	RiPPs
GCA_002576185.1_ASM257618v1	cereus	cereus	NUKA01000024.1.region003	bacteriocin	0	bacteriocin	RiPPs
GCA_002576185.1_ASM257618v1	cereus	cereus	NUKA01000024.1.region004	betalactone	fengycin	fengycin	Others
GCA_002576185.1_ASM257618v1	cereus	cereus	NUKA01000024.1.region005	NRPS	0	NRPS	NRPS
GCA_002576185.1_ASM257618v1	cereus	cereus	NUKA01000028.1.region001	NRPS-like	0	NRPS-like	NRPS
GCA_002576185.1_ASM257618v1	cereus	cereus	NUKA01000029.1.region001	NRPS	0	NRPS	NRPS
GCA_002576185.1_ASM257618v1	cereus	cereus	NUKA01000034.1.region001	terpene	molybdenum cofactor	molybdenum cofactor	Terpene
GCA_002576185.1_ASM257618v1	cereus	cereus	NUKA01000058.1.region001	NRPS	0	NRPS	NRPS
GCA_002576185.1_ASM257618v1	cereus	cereus	NUKA01000059.1.region001	sactipeptide	thurincin H	thurincin H	RiPPs
GCA_002576225.1_ASM257622v1	cereus	cereus	NUKB01000002.1.region001	terpene	molybdenum cofactor	molybdenum cofactor	Terpene
GCA_002576225.1_ASM257622v1	cereus	cereus	NUKB01000002.1.region002	NRPS	polyoxypeptin	polyoxypeptin	NRPS
GCA_002576225.1_ASM257622v1	cereus	cereus	NUKB01000003.1.region001	NRPS	bacillibactin	bacillibactin	NRPS
GCA_002576225.1_ASM257622v1	cereus	cereus	NUKB01000003.1.region002	siderophore	petrobactin	petrobactin	Others
GCA_002576225.1_ASM257622v1	cereus	cereus	NUKB01000010.1.region001	NRPS-like	0	NRPS-like	NRPS
GCA_002576225.1_ASM257622v1	cereus	cereus	NUKB01000013.1.region001	LAP.bacteriocin	0	LAP.bacteriocin	RiPPs
GCA_002576225.1_ASM257622v1	cereus	cereus	NUKB01000018.1.region001	bacteriocin	0	bacteriocin	RiPPs
GCA_002576225.1_ASM257622v1	cereus	cereus	NUKB01000018.1.region002	NRPS	0	NRPS	NRPS
GCA_002576225.1_ASM257622v1	cereus	cereus	NUKB01000026.1.region001	bacteriocin	0	bacteriocin	RiPPs
GCA_002576225.1_ASM257622v1	cereus	cereus	NUKB01000026.1.region002	betalactone	fengycin	fengycin	Others
GCA_002576225.1_ASM257622v1	cereus	cereus	NUKB01000026.1.region003	NRPS	0	NRPS	NRPS
GCA_002576235.1_ASM257623v1	megaterium	megaterium	NUKD01000005.1.region001	terpene	0	terpene	Terpene
GCA_002576235.1_ASM257623v1	megaterium	megaterium	NUKD01000022.1.region001	lanthipeptide	0	lanthipeptide	RiPPs
GCA_002576235.1_ASM257623v1	megaterium	megaterium	NUKD01000099.1.region001	T3PKS	0	T3PKS	PKSother
GCA_002576235.1_ASM257623v1	megaterium	megaterium	NUKD01000099.1.region002	phosphonate	0	phosphonate	Others
GCA_002576235.1_ASM257623v1	megaterium	megaterium	NUKD01000099.1.region003	terpene	carotenoid	carotenoid	Terpene
GCA_002576235.1_ASM257623v1	megaterium	megaterium	NUKD01000100.1.region001	siderophore	0	siderophore	Others
GCA_002576235.1_ASM257623v1	megaterium	megaterium	NUKD01000100.1.region002	terpene	surfactin	surfactin	Terpene
GCA_002576265.1_ASM257626v1	cereus	cereus	NUKE01000005.1.region001	NRPS	polyoxypeptin	polyoxypeptin	NRPS
GCA_002576265.1_ASM257626v1	cereus	cereus	NUKE01000006.1.region001	lanthipeptide	0	lanthipeptide	RiPPs
GCA_002576265.1_ASM257626v1	cereus	cereus	NUKE01000006.1.region002	sactipeptide	thurincin H	thurincin H	RiPPs
GCA_002576265.1_ASM257626v1	cereus	cereus	NUKE01000008.1.region001	lanthipeptide.NRPS.T1PKS	zwittermicin A	zwittermicin A	Others
GCA_002576265.1_ASM257626v1	cereus	cereus	NUKE01000015.1.region001	LAP.bacteriocin	0	LAP.bacteriocin	RiPPs
GCA_002576265.1_ASM257626v1	cereus	cereus	NUKE01000016.1.region001	NRPS	0	NRPS	NRPS
GCA_002576265.1_ASM257626v1	cereus	cereus	NUKE01000016.1.region002	bacteriocin	0	bacteriocin	RiPPs
GCA_002576265.1_ASM257626v1	cereus	cereus	NUKE01000017.1.region001	lanthipeptide.bacteriocin	0	lanthipeptide.bacteriocin	RiPPs
GCA_002576265.1_ASM257626v1	cereus	cereus	NUKE01000022.1.region001	NRPS-like	0	NRPS-like	NRPS
GCA_002576265.1_ASM257626v1	cereus	cereus	NUKE01000025.1.region001	furan	methylenomycin A	methylenomycin A	Others
GCA_002576265.1_ASM257626v1	cereus	cereus	NUKE01000028.1.region001	siderophore	petrobactin	petrobactin	Others
GCA_002576265.1_ASM257626v1	cereus	cereus	NUKE01000030.1.region001	terpene	molybdenum cofactor	molybdenum cofactor	Terpene
GCA_002576265.1_ASM257626v1	cereus	cereus	NUKE01000033.1.region001	NRPS	bacillibactin	bacillibactin	NRPS
GCA_002576265.1_ASM257626v1	cereus	cereus	NUKE01000035.1.region001	betalactone	fengycin	fengycin	Others
GCA_002576265.1_ASM257626v1	cereus	cereus	NUKE01000038.1.region001	NRPS	0	NRPS	NRPS
GCA_002576275.1_ASM257627v1	cereus	cereus	NUKF01000007.1.region001	NRPS-like	0	NRPS-like	NRPS
GCA_002576275.1_ASM257627v1	cereus	cereus	NUKF01000009.1.region001	T1PKS.NRPS.lanthipeptide	zwittermicin A	zwittermicin A	Others
GCA_002576275.1_ASM257627v1	cereus	cereus	NUKF01000030.1.region001	siderophore	petrobactin	petrobactin	Others
GCA_002576275.1_ASM257627v1	cereus	cereus	NUKF01000032.1.region001	NRPS	bacillibactin	bacillibactin	NRPS
GCA_002576275.1_ASM257627v1	cereus	cereus	NUKF01000034.1.region001	lanthipeptide.bacteriocin	0	lanthipeptide.bacteriocin	RiPPs
GCA_002576275.1_ASM257627v1	cereus	cereus	NUKF01000038.1.region001	LAP.bacteriocin	0	LAP.bacteriocin	RiPPs
GCA_002576275.1_ASM257627v1	cereus	cereus	NUKF01000046.1.region001	terpene	molybdenum cofactor	molybdenum cofactor	Terpene
GCA_002576275.1_ASM257627v1	cereus	cereus	NUKF01000048.1.region001	NRPS	0	NRPS	NRPS
GCA_002576275.1_ASM257627v1	cereus	cereus	NUKF01000050.1.region001	betalactone	fengycin	fengycin	Others
GCA_002576275.1_ASM257627v1	cereus	cereus	NUKF01000056.1.region001	lanthipeptide	0	lanthipeptide	RiPPs
GCA_002576275.1_ASM257627v1	cereus	cereus	NUKF01000071.1.region001	sactipeptide	thurincin H	thurincin H	RiPPs
GCA_002576275.1_ASM257627v1	cereus	cereus	NUKF01000076.1.region001	NRPS	0	NRPS	NRPS
GCA_002576295.1_ASM257629v1	anthracis	cereus	NUKJ01000004.1.region001	bacteriocin	0	bacteriocin	RiPPs
GCA_002576295.1_ASM257629v1	anthracis	cereus	NUKJ01000004.1.region002	bacteriocin	0	bacteriocin	RiPPs
GCA_002576295.1_ASM257629v1	anthracis	cereus	NUKJ01000011.1.region001	bacteriocin	0	bacteriocin	RiPPs
GCA_002576295.1_ASM257629v1	anthracis	cereus	NUKJ01000019.1.region001	siderophore	petrobactin	petrobactin	Others
GCA_002576295.1_ASM257629v1	anthracis	cereus	NUKJ01000023.1.region001	lassopeptide	0	lassopeptide	RiPPs
GCA_002576295.1_ASM257629v1	anthracis	cereus	NUKJ01000028.1.region001	terpene	molybdenum cofactor	molybdenum cofactor	Terpene
GCA_002576295.1_ASM257629v1	anthracis	cereus	NUKJ01000029.1.region001	ladderane.NRPS	0	ladderane.NRPS	Others
GCA_002576295.1_ASM257629v1	anthracis	cereus	NUKJ01000033.1.region001	LAP.bacteriocin	0	LAP.bacteriocin	RiPPs
GCA_002576295.1_ASM257629v1	anthracis	cereus	NUKJ01000037.1.region001	RaS-RiPP	0	RaS-RiPP	RiPPs
GCA_002576295.1_ASM257629v1	anthracis	cereus	NUKJ01000045.1.region001	bacteriocin	0	bacteriocin	RiPPs
GCA_002576295.1_ASM257629v1	anthracis	cereus	NUKJ01000054.1.region001	NRPS	bacillibactin	bacillibactin	NRPS
GCA_002576295.1_ASM257629v1	anthracis	cereus	NUKJ01000058.1.region001	betalactone	fengycin	fengycin	Others
GCA_002576315.1_ASM257631v1	megaterium	megaterium	NUKK01000002.1.region001	lanthipeptide	0	lanthipeptide	RiPPs
GCA_002576315.1_ASM257631v1	megaterium	megaterium	NUKK01000004.1.region001	terpene	0	terpene	Terpene
GCA_002576315.1_ASM257631v1	megaterium	megaterium	NUKK01000017.1.region001	terpene	carotenoid	carotenoid	Terpene
GCA_002576315.1_ASM257631v1	megaterium	megaterium	NUKK01000017.1.region002	phosphonate	0	phosphonate	Others
GCA_002576315.1_ASM257631v1	megaterium	megaterium	NUKK01000017.1.region003	T3PKS	0	T3PKS	PKSother
GCA_002576315.1_ASM257631v1	megaterium	megaterium	NUKK01000018.1.region001	terpene	surfactin	surfactin	Terpene
GCA_002576315.1_ASM257631v1	megaterium	megaterium	NUKK01000018.1.region002	siderophore	0	siderophore	Others
GCA_002576345.1_ASM257634v1	cereus	cereus	NUKL01000001.1.region001	NRPS	0	NRPS	NRPS
GCA_002576345.1_ASM257634v1	cereus	cereus	NUKL01000004.1.region001	NRPS	bacillibactin	bacillibactin	NRPS
GCA_002576345.1_ASM257634v1	cereus	cereus	NUKL01000004.1.region002	siderophore	petrobactin	petrobactin	Others
GCA_002576345.1_ASM257634v1	cereus	cereus	NUKL01000009.1.region001	NRPS-like	0	NRPS-like	NRPS
GCA_002576345.1_ASM257634v1	cereus	cereus	NUKL01000012.1.region001	betalactone	fengycin	fengycin	Others
GCA_002576345.1_ASM257634v1	cereus	cereus	NUKL01000012.1.region002	bacteriocin	0	bacteriocin	RiPPs
GCA_002576345.1_ASM257634v1	cereus	cereus	NUKL01000013.1.region001	LAP.bacteriocin	0	LAP.bacteriocin	RiPPs
GCA_002576345.1_ASM257634v1	cereus	cereus	NUKL01000016.1.region001	NRPS	polyoxypeptin	polyoxypeptin	NRPS
GCA_002576345.1_ASM257634v1	cereus	cereus	NUKL01000023.1.region001	lanthipeptide.NRPS.T1PKS	zwittermicin A	zwittermicin A	Others
GCA_002576345.1_ASM257634v1	cereus	cereus	NUKL01000030.1.region001	lanthipeptide	cerecidin / cerecidin A1 / cerecidin A2 / cerecidin A3 / cerecidin A4 / cerecidin A5 / cerecidin A6 / cerecidin A7	cerecidin / cerecidin A1 / cerecidin A2 / cerecidin A3 / cerecidin A4 / cerecidin A5 / cerecidin A6 / cerecidin A7	RiPPs
GCA_002576345.1_ASM257634v1	cereus	cereus	NUKL01000032.1.region001	terpene	molybdenum cofactor	molybdenum cofactor	Terpene
GCA_002576345.1_ASM257634v1	cereus	cereus	NUKL01000038.1.region001	sactipeptide	thurincin H	thurincin H	RiPPs
GCA_002576345.1_ASM257634v1	cereus	cereus	NUKL01000050.1.region001	NRPS	0	NRPS	NRPS
GCA_002576345.1_ASM257634v1	cereus	cereus	NUKL01000057.1.region001	lanthipeptide	0	lanthipeptide	RiPPs
GCA_002576365.1_ASM257636v1	cereus	cereus	NUKM01000002.1.region001	LAP.bacteriocin	0	LAP.bacteriocin	RiPPs
GCA_002576365.1_ASM257636v1	cereus	cereus	NUKM01000006.1.region001	terpene	molybdenum cofactor	molybdenum cofactor	Terpene
GCA_002576365.1_ASM257636v1	cereus	cereus	NUKM01000010.1.region001	siderophore	petrobactin	petrobactin	Others
GCA_002576365.1_ASM257636v1	cereus	cereus	NUKM01000016.1.region001	arylpolyene.NRPS	0	arylpolyene.NRPS	Others
GCA_002576365.1_ASM257636v1	cereus	cereus	NUKM01000017.1.region001	sactipeptide	thurincin H	thurincin H	RiPPs
GCA_002576365.1_ASM257636v1	cereus	cereus	NUKM01000019.1.region001	betalactone	fengycin	fengycin	Others
GCA_002576365.1_ASM257636v1	cereus	cereus	NUKM01000019.1.region002	bacteriocin	0	bacteriocin	RiPPs
GCA_002576365.1_ASM257636v1	cereus	cereus	NUKM01000019.1.region003	bacteriocin	0	bacteriocin	RiPPs
GCA_002576365.1_ASM257636v1	cereus	cereus	NUKM01000021.1.region001	NRPS-like	0	NRPS-like	NRPS
GCA_002576365.1_ASM257636v1	cereus	cereus	NUKM01000023.1.region001	NRPS	0	NRPS	NRPS
GCA_002576365.1_ASM257636v1	cereus	cereus	NUKM01000027.1.region001	NRPS	bacillibactin	bacillibactin	NRPS
GCA_002576365.1_ASM257636v1	cereus	cereus	NUKM01000029.1.region001	NRPS	0	NRPS	NRPS
GCA_002576365.1_ASM257636v1	cereus	cereus	NUKM01000051.1.region001	NRPS	0	NRPS	NRPS
GCA_002576365.1_ASM257636v1	cereus	cereus	NUKM01000060.1.region001	NRPS	0	NRPS	NRPS
GCA_002576375.1_ASM257637v1	thuringiensis	cereus	NUKN01000001.1.region001	NRPS	0	NRPS	NRPS
GCA_002576375.1_ASM257637v1	thuringiensis	cereus	NUKN01000003.1.region001	lanthipeptide	0	lanthipeptide	RiPPs
GCA_002576375.1_ASM257637v1	thuringiensis	cereus	NUKN01000008.1.region001	terpene	molybdenum cofactor	molybdenum cofactor	Terpene
GCA_002576375.1_ASM257637v1	thuringiensis	cereus	NUKN01000012.1.region001	NRPS	0	NRPS	NRPS
GCA_002576375.1_ASM257637v1	thuringiensis	cereus	NUKN01000014.1.region001	LAP.bacteriocin	0	LAP.bacteriocin	RiPPs
GCA_002576375.1_ASM257637v1	thuringiensis	cereus	NUKN01000031.1.region001	NRPS-like	0	NRPS-like	NRPS
GCA_002576375.1_ASM257637v1	thuringiensis	cereus	NUKN01000037.1.region001	NRPS-like	zwittermicin A	zwittermicin A	NRPS
GCA_002576375.1_ASM257637v1	thuringiensis	cereus	NUKN01000037.1.region002	lanthipeptide	0	lanthipeptide	RiPPs
GCA_002576375.1_ASM257637v1	thuringiensis	cereus	NUKN01000046.1.region001	NRPS	0	NRPS	NRPS
GCA_002576375.1_ASM257637v1	thuringiensis	cereus	NUKN01000057.1.region001	T1PKS.NRPS	zwittermicin A	zwittermicin A	PKS-NRPS Hybrids
GCA_002576375.1_ASM257637v1	thuringiensis	cereus	NUKN01000070.1.region001	NRPS-like	anabaenopeptin NZ857 / nostamide A	anabaenopeptin NZ857 / nostamide A	NRPS
GCA_002576375.1_ASM257637v1	thuringiensis	cereus	NUKN01000075.1.region001	ladderane	S-layer glycan	S-layer glycan	Others
GCA_002576375.1_ASM257637v1	thuringiensis	cereus	NUKN01000082.1.region001	NRPS.transAT-PKS	0	NRPS.transAT-PKS	PKS-NRPS Hybrids
GCA_002576375.1_ASM257637v1	thuringiensis	cereus	NUKN01000088.1.region001	NRPS	bacillibactin	bacillibactin	NRPS
GCA_002576375.1_ASM257637v1	thuringiensis	cereus	NUKN01000098.1.region001	NRPS	0	NRPS	NRPS
GCA_002576375.1_ASM257637v1	thuringiensis	cereus	NUKN01000114.1.region001	betalactone	fengycin	fengycin	Others
GCA_002576375.1_ASM257637v1	thuringiensis	cereus	NUKN01000117.1.region001	siderophore	petrobactin	petrobactin	Others
GCA_002576375.1_ASM257637v1	thuringiensis	cereus	NUKN01000119.1.region001	NRPS	0	NRPS	NRPS
GCA_002576375.1_ASM257637v1	thuringiensis	cereus	NUKN01000144.1.region001	bacteriocin	0	bacteriocin	RiPPs
GCA_002576375.1_ASM257637v1	thuringiensis	cereus	NUKN01000167.1.region001	CDPS	0	CDPS	Others
GCA_002576375.1_ASM257637v1	thuringiensis	cereus	NUKN01000198.1.region001	NRPS	xenematide	xenematide	NRPS
GCA_002576375.1_ASM257637v1	thuringiensis	cereus	NUKN01000202.1.region001	NRPS	0	NRPS	NRPS
GCA_002576375.1_ASM257637v1	thuringiensis	cereus	NUKN01000210.1.region001	NRPS	0	NRPS	NRPS
GCA_002576395.1_ASM257639v1	cereus	cereus	NUKO01000008.1.region001	NRPS	0	NRPS	NRPS
GCA_002576395.1_ASM257639v1	cereus	cereus	NUKO01000011.1.region001	LAP.bacteriocin	0	LAP.bacteriocin	RiPPs
GCA_002576395.1_ASM257639v1	cereus	cereus	NUKO01000014.1.region001	T1PKS.NRPS	zwittermicin A	zwittermicin A	PKS-NRPS Hybrids
GCA_002576395.1_ASM257639v1	cereus	cereus	NUKO01000026.1.region001	siderophore	petrobactin	petrobactin	Others
GCA_002576395.1_ASM257639v1	cereus	cereus	NUKO01000037.1.region001	NRPS-like	0	NRPS-like	NRPS
GCA_002576395.1_ASM257639v1	cereus	cereus	NUKO01000040.1.region001	sactipeptide	thurincin H	thurincin H	RiPPs
GCA_002576395.1_ASM257639v1	cereus	cereus	NUKO01000049.1.region001	terpene	molybdenum cofactor	molybdenum cofactor	Terpene
GCA_002576395.1_ASM257639v1	cereus	cereus	NUKO01000056.1.region001	NRPS	bacillibactin	bacillibactin	NRPS
GCA_002576395.1_ASM257639v1	cereus	cereus	NUKO01000062.1.region001	NRPS	0	NRPS	NRPS
GCA_002576395.1_ASM257639v1	cereus	cereus	NUKO01000073.1.region001	bacteriocin	0	bacteriocin	RiPPs
GCA_002576395.1_ASM257639v1	cereus	cereus	NUKO01000081.1.region001	NRPS	0	NRPS	NRPS
GCA_002576395.1_ASM257639v1	cereus	cereus	NUKO01000082.1.region001	bacteriocin	0	bacteriocin	RiPPs
GCA_002576395.1_ASM257639v1	cereus	cereus	NUKO01000089.1.region001	betalactone	fengycin	fengycin	Others
GCA_002576395.1_ASM257639v1	cereus	cereus	NUKO01000120.1.region001	bacteriocin	0	bacteriocin	RiPPs
GCA_002576395.1_ASM257639v1	cereus	cereus	NUKO01000129.1.region001	lanthipeptide	ruminococcin A	ruminococcin A	RiPPs
GCA_002576395.1_ASM257639v1	cereus	cereus	NUKO01000140.1.region001	NRPS	0	NRPS	NRPS
GCA_002576405.1_ASM257640v1	thuringiensis	cereus	NUKP01000001.1.region001	lanthipeptide	0	lanthipeptide	RiPPs
GCA_002576405.1_ASM257640v1	thuringiensis	cereus	NUKP01000003.1.region001	NRPS	0	NRPS	NRPS
GCA_002576405.1_ASM257640v1	thuringiensis	cereus	NUKP01000004.1.region001	ladderane	huazacin	huazacin	Others
GCA_002576405.1_ASM257640v1	thuringiensis	cereus	NUKP01000004.1.region002	NRPS	0	NRPS	NRPS
GCA_002576405.1_ASM257640v1	thuringiensis	cereus	NUKP01000005.1.region001	NRPS-like	0	NRPS-like	NRPS
GCA_002576405.1_ASM257640v1	thuringiensis	cereus	NUKP01000008.1.region001	LAP.bacteriocin	0	LAP.bacteriocin	RiPPs
GCA_002576405.1_ASM257640v1	thuringiensis	cereus	NUKP01000014.1.region001	terpene	molybdenum cofactor	molybdenum cofactor	Terpene
GCA_002576405.1_ASM257640v1	thuringiensis	cereus	NUKP01000016.1.region001	NRPS	polyoxypeptin	polyoxypeptin	NRPS
GCA_002576405.1_ASM257640v1	thuringiensis	cereus	NUKP01000018.1.region001	siderophore	petrobactin	petrobactin	Others
GCA_002576405.1_ASM257640v1	thuringiensis	cereus	NUKP01000018.1.region002	NRPS	bacillibactin	bacillibactin	NRPS
GCA_002576405.1_ASM257640v1	thuringiensis	cereus	NUKP01000028.1.region001	lanthipeptide	cerecidin / cerecidin A1 / cerecidin A2 / cerecidin A3 / cerecidin A4 / cerecidin A5 / cerecidin A6 / cerecidin A7	cerecidin / cerecidin A1 / cerecidin A2 / cerecidin A3 / cerecidin A4 / cerecidin A5 / cerecidin A6 / cerecidin A7	RiPPs
GCA_002576405.1_ASM257640v1	thuringiensis	cereus	NUKP01000031.1.region001	NRPS	0	NRPS	NRPS
GCA_002576405.1_ASM257640v1	thuringiensis	cereus	NUKP01000042.1.region001	bacteriocin	0	bacteriocin	RiPPs
GCA_002576405.1_ASM257640v1	thuringiensis	cereus	NUKP01000046.1.region001	betalactone	fengycin	fengycin	Others
GCA_002576405.1_ASM257640v1	thuringiensis	cereus	NUKP01000046.1.region002	bacteriocin	0	bacteriocin	RiPPs
GCA_002576445.1_ASM257644v1	cereus	cereus	NUKQ01000001.1.region001	NRPS	bacillibactin	bacillibactin	NRPS
GCA_002576445.1_ASM257644v1	cereus	cereus	NUKQ01000002.1.region001	lanthipeptide	0	lanthipeptide	RiPPs
GCA_002576445.1_ASM257644v1	cereus	cereus	NUKQ01000010.1.region001	betalactone	fengycin	fengycin	Others
GCA_002576445.1_ASM257644v1	cereus	cereus	NUKQ01000011.1.region001	terpene	molybdenum cofactor	molybdenum cofactor	Terpene
GCA_002576445.1_ASM257644v1	cereus	cereus	NUKQ01000012.1.region001	NRPS	0	NRPS	NRPS
GCA_002576445.1_ASM257644v1	cereus	cereus	NUKQ01000013.1.region001	NRPS	0	NRPS	NRPS
GCA_002576445.1_ASM257644v1	cereus	cereus	NUKQ01000014.1.region001	sactipeptide	thurincin H	thurincin H	RiPPs
GCA_002576445.1_ASM257644v1	cereus	cereus	NUKQ01000016.1.region001	siderophore	petrobactin	petrobactin	Others
GCA_002576445.1_ASM257644v1	cereus	cereus	NUKQ01000017.1.region001	LAP.bacteriocin	0	LAP.bacteriocin	RiPPs
GCA_002576445.1_ASM257644v1	cereus	cereus	NUKQ01000023.1.region001	NRPS-like	0	NRPS-like	NRPS
GCA_002576445.1_ASM257644v1	cereus	cereus	NUKQ01000028.1.region001	NRPS	polyoxypeptin	polyoxypeptin	NRPS
GCA_002576445.1_ASM257644v1	cereus	cereus	NUKQ01000054.1.region001	bacteriocin	0	bacteriocin	RiPPs
GCA_002576445.1_ASM257644v1	cereus	cereus	NUKQ01000069.1.region001	NRPS	0	NRPS	NRPS
GCA_002576445.1_ASM257644v1	cereus	cereus	NUKQ01000073.1.region001	arylpolyene.NRPS	0	arylpolyene.NRPS	Others
GCA_002576445.1_ASM257644v1	cereus	cereus	NUKQ01000077.1.region001	NRPS	0	NRPS	NRPS
GCA_002576465.1_ASM257646v1	cereus	cereus	NUKS01000003.1.region001	NRPS-like	0	NRPS-like	NRPS
GCA_002576465.1_ASM257646v1	cereus	cereus	NUKS01000005.1.region001	ladderane	S-layer glycan	S-layer glycan	Others
GCA_002576465.1_ASM257646v1	cereus	cereus	NUKS01000008.1.region001	bacteriocin	0	bacteriocin	RiPPs
GCA_002576465.1_ASM257646v1	cereus	cereus	NUKS01000008.1.region002	NRPS	0	NRPS	NRPS
GCA_002576465.1_ASM257646v1	cereus	cereus	NUKS01000009.1.region001	NRPS	polyoxypeptin	polyoxypeptin	NRPS
GCA_002576465.1_ASM257646v1	cereus	cereus	NUKS01000014.1.region001	LAP.bacteriocin	0	LAP.bacteriocin	RiPPs
GCA_002576465.1_ASM257646v1	cereus	cereus	NUKS01000015.1.region001	bacteriocin	0	bacteriocin	RiPPs
GCA_002576465.1_ASM257646v1	cereus	cereus	NUKS01000015.1.region002	betalactone	fengycin	fengycin	Others
GCA_002576465.1_ASM257646v1	cereus	cereus	NUKS01000015.1.region003	NRPS	0	NRPS	NRPS
GCA_002576465.1_ASM257646v1	cereus	cereus	NUKS01000015.1.region004	NRPS	bacillibactin	bacillibactin	NRPS
GCA_002576465.1_ASM257646v1	cereus	cereus	NUKS01000016.1.region001	terpene	molybdenum cofactor	molybdenum cofactor	Terpene
GCA_002576465.1_ASM257646v1	cereus	cereus	NUKS01000022.1.region001	siderophore	petrobactin	petrobactin	Others
GCA_002576465.1_ASM257646v1	cereus	cereus	NUKS01000036.1.region001	glycocin	bacillicn CER074	bacillicn CER074	RiPPs
GCA_002576485.1_ASM257648v1	thuringiensis	cereus	NUKT01000001.1.region001	siderophore	petrobactin	petrobactin	Others
GCA_002576485.1_ASM257648v1	thuringiensis	cereus	NUKT01000004.1.region001	NRPS	bacillibactin	bacillibactin	NRPS
GCA_002576485.1_ASM257648v1	thuringiensis	cereus	NUKT01000009.1.region001	bacteriocin	0	bacteriocin	RiPPs
GCA_002576485.1_ASM257648v1	thuringiensis	cereus	NUKT01000009.1.region002	betalactone	fengycin	fengycin	Others
GCA_002576485.1_ASM257648v1	thuringiensis	cereus	NUKT01000011.1.region001	NRPS	0	NRPS	NRPS
GCA_002576485.1_ASM257648v1	thuringiensis	cereus	NUKT01000012.1.region001	LAP.bacteriocin	0	LAP.bacteriocin	RiPPs
GCA_002576485.1_ASM257648v1	thuringiensis	cereus	NUKT01000013.1.region001	terpene	molybdenum cofactor	molybdenum cofactor	Terpene
GCA_002576485.1_ASM257648v1	thuringiensis	cereus	NUKT01000018.1.region001	NRPS-like	0	NRPS-like	NRPS
GCA_002576485.1_ASM257648v1	thuringiensis	cereus	NUKT01000066.1.region001	bacteriocin	0	bacteriocin	RiPPs
GCA_002576485.1_ASM257648v1	thuringiensis	cereus	NUKT01000066.1.region002	NRPS	0	NRPS	NRPS
GCA_002576505.1_ASM257650v1	megaterium	megaterium	NUKU01000004.1.region001	terpene	0	terpene	Terpene
GCA_002576505.1_ASM257650v1	megaterium	megaterium	NUKU01000004.1.region002	terpene	surfactin	surfactin	Terpene
GCA_002576505.1_ASM257650v1	megaterium	megaterium	NUKU01000004.1.region003	siderophore	0	siderophore	Others
GCA_002576505.1_ASM257650v1	megaterium	megaterium	NUKU01000008.1.region001	lanthipeptide	0	lanthipeptide	RiPPs
GCA_002576505.1_ASM257650v1	megaterium	megaterium	NUKU01000010.1.region001	terpene	carotenoid	carotenoid	Terpene
GCA_002576505.1_ASM257650v1	megaterium	megaterium	NUKU01000010.1.region002	phosphonate	0	phosphonate	Others
GCA_002576505.1_ASM257650v1	megaterium	megaterium	NUKU01000010.1.region003	T3PKS	0	T3PKS	PKSother
GCA_002576505.1_ASM257650v1	megaterium	megaterium	NUKU01000010.1.region004	bacteriocin	0	bacteriocin	RiPPs
GCA_002576505.1_ASM257650v1	megaterium	megaterium	NUKU01000020.1.region001	T3PKS.T1PKS.transAT-PKS.PKS-like	aurantinin B / aurantinin C / aurantinin D	aurantinin B / aurantinin C / aurantinin D	PKSother
GCA_002576505.1_ASM257650v1	megaterium	megaterium	NUKU01000027.1.region001	lanthipeptide	ericin S	ericin S	RiPPs
GCA_002576515.1_ASM257651v1	pseudomycoides	cereus	NUKW01000006.1.region001	lassopeptide	paeninodin	paeninodin	RiPPs
GCA_002576515.1_ASM257651v1	pseudomycoides	cereus	NUKW01000008.1.region001	NRPS	bacillibactin	bacillibactin	NRPS
GCA_002576515.1_ASM257651v1	pseudomycoides	cereus	NUKW01000016.1.region001	transAT-PKS.NRPS	pellasoren	pellasoren	PKS-NRPS Hybrids
GCA_002576515.1_ASM257651v1	pseudomycoides	cereus	NUKW01000018.1.region001	terpene	0	terpene	Terpene
GCA_002576515.1_ASM257651v1	pseudomycoides	cereus	NUKW01000027.1.region001	LAP.bacteriocin	0	LAP.bacteriocin	RiPPs
GCA_002576515.1_ASM257651v1	pseudomycoides	cereus	NUKW01000059.1.region001	betalactone	fengycin	fengycin	Others
GCA_002576515.1_ASM257651v1	pseudomycoides	cereus	NUKW01000062.1.region001	lanthipeptide	0	lanthipeptide	RiPPs
GCA_002576515.1_ASM257651v1	pseudomycoides	cereus	NUKW01000087.1.region001	lanthipeptide	0	lanthipeptide	RiPPs
GCA_002576515.1_ASM257651v1	pseudomycoides	cereus	NUKW01000090.1.region001	NRPS	0	NRPS	NRPS
GCA_002576515.1_ASM257651v1	pseudomycoides	cereus	NUKW01000100.1.region001	siderophore	0	siderophore	Others
GCA_002576515.1_ASM257651v1	pseudomycoides	cereus	NUKW01000119.1.region001	NRPS	anabaenopeptin NZ857 / nostamide A	anabaenopeptin NZ857 / nostamide A	NRPS
GCA_002576515.1_ASM257651v1	pseudomycoides	cereus	NUKW01000121.1.region001	NRPS	0	NRPS	NRPS
GCA_002576515.1_ASM257651v1	pseudomycoides	cereus	NUKW01000150.1.region001	NRPS	0	NRPS	NRPS
GCA_002576535.1_ASM257653v1	cereus	cereus	NUKY01000001.1.region001	NRPS	0	NRPS	NRPS
GCA_002576535.1_ASM257653v1	cereus	cereus	NUKY01000006.1.region001	LAP.bacteriocin	0	LAP.bacteriocin	RiPPs
GCA_002576535.1_ASM257653v1	cereus	cereus	NUKY01000012.1.region001	LAP	plantazolicin	plantazolicin	RiPPs
GCA_002576535.1_ASM257653v1	cereus	cereus	NUKY01000018.1.region001	NRPS	bacillibactin	bacillibactin	NRPS
GCA_002576535.1_ASM257653v1	cereus	cereus	NUKY01000024.1.region001	lassopeptide	paeninodin	paeninodin	RiPPs
GCA_002576535.1_ASM257653v1	cereus	cereus	NUKY01000024.1.region002	terpene	molybdenum cofactor	molybdenum cofactor	Terpene
GCA_002576535.1_ASM257653v1	cereus	cereus	NUKY01000029.1.region001	bacteriocin	0	bacteriocin	RiPPs
GCA_002576535.1_ASM257653v1	cereus	cereus	NUKY01000040.1.region001	siderophore	petrobactin	petrobactin	Others
GCA_002576535.1_ASM257653v1	cereus	cereus	NUKY01000042.1.region001	betalactone	fengycin	fengycin	Others
GCA_002576535.1_ASM257653v1	cereus	cereus	NUKY01000042.1.region002	bacteriocin	0	bacteriocin	RiPPs
GCA_002576535.1_ASM257653v1	cereus	cereus	NUKY01000042.1.region003	bacteriocin	0	bacteriocin	RiPPs
GCA_002576565.1_ASM257656v1	thuringiensis	cereus	NULA01000020.1.region001	NRPS	polyoxypeptin	polyoxypeptin	NRPS
GCA_002576565.1_ASM257656v1	thuringiensis	cereus	NULA01000021.1.region001	ladderane	0	ladderane	Others
GCA_002576565.1_ASM257656v1	thuringiensis	cereus	NULA01000025.1.region001	NRPS-like	0	NRPS-like	NRPS
GCA_002576565.1_ASM257656v1	thuringiensis	cereus	NULA01000036.1.region001	terpene	molybdenum cofactor	molybdenum cofactor	Terpene
GCA_002576565.1_ASM257656v1	thuringiensis	cereus	NULA01000038.1.region001	betalactone	fengycin	fengycin	Others
GCA_002576565.1_ASM257656v1	thuringiensis	cereus	NULA01000043.1.region001	NRPS	0	NRPS	NRPS
GCA_002576565.1_ASM257656v1	thuringiensis	cereus	NULA01000050.1.region001	bacteriocin	0	bacteriocin	RiPPs
GCA_002576565.1_ASM257656v1	thuringiensis	cereus	NULA01000066.1.region001	siderophore	petrobactin	petrobactin	Others
GCA_002576565.1_ASM257656v1	thuringiensis	cereus	NULA01000074.1.region001	LAP.bacteriocin	0	LAP.bacteriocin	RiPPs
GCA_002576565.1_ASM257656v1	thuringiensis	cereus	NULA01000087.1.region001	NRPS	0	NRPS	NRPS
GCA_002576565.1_ASM257656v1	thuringiensis	cereus	NULA01000102.1.region001	NRPS	0	NRPS	NRPS
GCA_002576565.1_ASM257656v1	thuringiensis	cereus	NULA01000165.1.region001	bacteriocin	0	bacteriocin	RiPPs
GCA_002576565.1_ASM257656v1	thuringiensis	cereus	NULA01000189.1.region001	bacteriocin	0	bacteriocin	RiPPs
GCA_002576565.1_ASM257656v1	thuringiensis	cereus	NULA01000211.1.region001	ladderane	S-layer glycan	S-layer glycan	Others
GCA_002576565.1_ASM257656v1	thuringiensis	cereus	NULA01000237.1.region001	NRPS	bacillibactin	bacillibactin	NRPS
GCA_002576565.1_ASM257656v1	thuringiensis	cereus	NULA01000319.1.region001	NRPS	0	NRPS	NRPS
GCA_002576565.1_ASM257656v1	thuringiensis	cereus	NULA01000364.1.region001	sactipeptide	0	sactipeptide	RiPPs
GCA_002576575.1_ASM257657v1	cereus	cereus	NUIH01000002.1.region001	NRPS	0	NRPS	NRPS
GCA_002576575.1_ASM257657v1	cereus	cereus	NUIH01000003.1.region001	T1PKS.NRPS.lanthipeptide	zwittermicin A	zwittermicin A	Others
GCA_002576575.1_ASM257657v1	cereus	cereus	NUIH01000011.1.region001	terpene	molybdenum cofactor	molybdenum cofactor	Terpene
GCA_002576575.1_ASM257657v1	cereus	cereus	NUIH01000016.1.region001	NRPS-like	0	NRPS-like	NRPS
GCA_002576575.1_ASM257657v1	cereus	cereus	NUIH01000018.1.region001	LAP.bacteriocin	0	LAP.bacteriocin	RiPPs
GCA_002576575.1_ASM257657v1	cereus	cereus	NUIH01000020.1.region001	NRPS	bacillibactin	bacillibactin	NRPS
GCA_002576575.1_ASM257657v1	cereus	cereus	NUIH01000024.1.region001	NRPS	0	NRPS	NRPS
GCA_002576575.1_ASM257657v1	cereus	cereus	NUIH01000037.1.region001	NRPS	polyoxypeptin	polyoxypeptin	NRPS
GCA_002576575.1_ASM257657v1	cereus	cereus	NUIH01000056.1.region001	sactipeptide	thurincin H	thurincin H	RiPPs
GCA_002576575.1_ASM257657v1	cereus	cereus	NUIH01000057.1.region001	siderophore	petrobactin	petrobactin	Others
GCA_002576575.1_ASM257657v1	cereus	cereus	NUIH01000063.1.region001	bacteriocin	0	bacteriocin	RiPPs
GCA_002576575.1_ASM257657v1	cereus	cereus	NUIH01000068.1.region001	NRPS	0	NRPS	NRPS
GCA_002576575.1_ASM257657v1	cereus	cereus	NUIH01000075.1.region001	bacteriocin	0	bacteriocin	RiPPs
GCA_002576575.1_ASM257657v1	cereus	cereus	NUIH01000094.1.region001	betalactone	fengycin	fengycin	Others
GCA_002576585.1_ASM257658v1	thuringiensis	cereus	NUIK01000021.1.region001	NRPS	polyoxypeptin	polyoxypeptin	NRPS
GCA_002576585.1_ASM257658v1	thuringiensis	cereus	NUIK01000067.1.region001	NRPS-like	0	NRPS-like	NRPS
GCA_002576585.1_ASM257658v1	thuringiensis	cereus	NUIK01000072.1.region001	LAP.bacteriocin	0	LAP.bacteriocin	RiPPs
GCA_002576585.1_ASM257658v1	thuringiensis	cereus	NUIK01000101.1.region001	NRPS	bacillibactin	bacillibactin	NRPS
GCA_002576585.1_ASM257658v1	thuringiensis	cereus	NUIK01000106.1.region001	siderophore	petrobactin	petrobactin	Others
GCA_002576585.1_ASM257658v1	thuringiensis	cereus	NUIK01000148.1.region001	bacteriocin	0	bacteriocin	RiPPs
GCA_002576585.1_ASM257658v1	thuringiensis	cereus	NUIK01000159.1.region001	lanthipeptide	0	lanthipeptide	RiPPs
GCA_002576585.1_ASM257658v1	thuringiensis	cereus	NUIK01000174.1.region001	bacteriocin	circularin A	circularin A	RiPPs
GCA_002576585.1_ASM257658v1	thuringiensis	cereus	NUIK01000178.1.region001	terpene	molybdenum cofactor	molybdenum cofactor	Terpene
GCA_002576585.1_ASM257658v1	thuringiensis	cereus	NUIK01000185.1.region001	NRPS	nostopeptolide A2	nostopeptolide A2	NRPS
GCA_002576585.1_ASM257658v1	thuringiensis	cereus	NUIK01000186.1.region001	NRPS	0	NRPS	NRPS
GCA_002576585.1_ASM257658v1	thuringiensis	cereus	NUIK01000218.1.region001	betalactone	fengycin	fengycin	Others
GCA_002576595.1_ASM257659v1	cereus	cereus	NUIL01000001.1.region001	LAP.bacteriocin	0	LAP.bacteriocin	RiPPs
GCA_002576595.1_ASM257659v1	cereus	cereus	NUIL01000003.1.region001	terpene	0	terpene	Terpene
GCA_002576595.1_ASM257659v1	cereus	cereus	NUIL01000003.1.region002	lassopeptide	paeninodin	paeninodin	RiPPs
GCA_002576595.1_ASM257659v1	cereus	cereus	NUIL01000006.1.region001	siderophore	petrobactin	petrobactin	Others
GCA_002576595.1_ASM257659v1	cereus	cereus	NUIL01000012.1.region001	betalactone	fengycin	fengycin	Others
GCA_002576595.1_ASM257659v1	cereus	cereus	NUIL01000013.1.region001	lanthipeptide	0	lanthipeptide	RiPPs
GCA_002576595.1_ASM257659v1	cereus	cereus	NUIL01000013.1.region002	lanthipeptide	0	lanthipeptide	RiPPs
GCA_002576595.1_ASM257659v1	cereus	cereus	NUIL01000041.1.region001	bacteriocin	0	bacteriocin	RiPPs
GCA_002576595.1_ASM257659v1	cereus	cereus	NUIL01000052.1.region001	NRPS	bacillibactin	bacillibactin	NRPS
GCA_002576645.1_ASM257664v1	thuringiensis	cereus	NUIP01000001.1.region001	LAP.bacteriocin	0	LAP.bacteriocin	RiPPs
GCA_002576645.1_ASM257664v1	thuringiensis	cereus	NUIP01000009.1.region001	siderophore	petrobactin	petrobactin	Others
GCA_002576645.1_ASM257664v1	thuringiensis	cereus	NUIP01000009.1.region002	NRPS	bacillibactin	bacillibactin	NRPS
GCA_002576645.1_ASM257664v1	thuringiensis	cereus	NUIP01000009.1.region003	NRPS	0	NRPS	NRPS
GCA_002576645.1_ASM257664v1	thuringiensis	cereus	NUIP01000012.1.region001	terpene	molybdenum cofactor	molybdenum cofactor	Terpene
GCA_002576645.1_ASM257664v1	thuringiensis	cereus	NUIP01000018.1.region001	betalactone	fengycin	fengycin	Others
GCA_002576645.1_ASM257664v1	thuringiensis	cereus	NUIP01000018.1.region002	bacteriocin	0	bacteriocin	RiPPs
GCA_002576645.1_ASM257664v1	thuringiensis	cereus	NUIP01000018.1.region003	bacteriocin	0	bacteriocin	RiPPs
GCA_002576645.1_ASM257664v1	thuringiensis	cereus	NUIP01000020.1.region001	NRPS-like	0	NRPS-like	NRPS
GCA_002576645.1_ASM257664v1	thuringiensis	cereus	NUIP01000023.1.region001	NRPS	0	NRPS	NRPS
GCA_002576645.1_ASM257664v1	thuringiensis	cereus	NUIP01000026.1.region001	ladderane	S-layer glycan	S-layer glycan	Others
GCA_002576645.1_ASM257664v1	thuringiensis	cereus	NUIP01000033.1.region001	NRPS	0	NRPS	NRPS
GCA_002576645.1_ASM257664v1	thuringiensis	cereus	NUIP01000044.1.region001	NRPS	0	NRPS	NRPS
GCA_002576645.1_ASM257664v1	thuringiensis	cereus	NUIP01000046.1.region001	NRPS	0	NRPS	NRPS
GCA_002576645.1_ASM257664v1	thuringiensis	cereus	NUIP01000049.1.region001	bacteriocin	0	bacteriocin	RiPPs
GCA_002576645.1_ASM257664v1	thuringiensis	cereus	NUIP01000057.1.region001	NRPS	0	NRPS	NRPS
GCA_002576645.1_ASM257664v1	thuringiensis	cereus	NUIP01000064.1.region001	lanthipeptide	0	lanthipeptide	RiPPs
GCA_002576645.1_ASM257664v1	thuringiensis	cereus	NUIP01000100.1.region001	CDPS	0	CDPS	Others
GCA_002576655.1_ASM257665v1	thuringiensis	cereus	NUIU01000008.1.region001	LAP.bacteriocin	0	LAP.bacteriocin	RiPPs
GCA_002576655.1_ASM257665v1	thuringiensis	cereus	NUIU01000011.1.region001	NRPS	xenotetrapeptide	xenotetrapeptide	NRPS
GCA_002576655.1_ASM257665v1	thuringiensis	cereus	NUIU01000015.1.region001	NRPS	0	NRPS	NRPS
GCA_002576655.1_ASM257665v1	thuringiensis	cereus	NUIU01000025.1.region001	lanthipeptide	0	lanthipeptide	RiPPs
GCA_002576655.1_ASM257665v1	thuringiensis	cereus	NUIU01000026.1.region001	transAT-PKS.NRPS	0	transAT-PKS.NRPS	PKS-NRPS Hybrids
GCA_002576655.1_ASM257665v1	thuringiensis	cereus	NUIU01000034.1.region001	NRPS	0	NRPS	NRPS
GCA_002576655.1_ASM257665v1	thuringiensis	cereus	NUIU01000035.1.region001	T1PKS.NRPS	zwittermicin A	zwittermicin A	PKS-NRPS Hybrids
GCA_002576655.1_ASM257665v1	thuringiensis	cereus	NUIU01000036.1.region001	siderophore	petrobactin	petrobactin	Others
GCA_002576655.1_ASM257665v1	thuringiensis	cereus	NUIU01000042.1.region001	NRPS-like	0	NRPS-like	NRPS
GCA_002576655.1_ASM257665v1	thuringiensis	cereus	NUIU01000053.1.region001	bacteriocin	0	bacteriocin	RiPPs
GCA_002576655.1_ASM257665v1	thuringiensis	cereus	NUIU01000055.1.region001	NRPS	0	NRPS	NRPS
GCA_002576655.1_ASM257665v1	thuringiensis	cereus	NUIU01000063.1.region001	NRPS	bacillibactin	bacillibactin	NRPS
GCA_002576655.1_ASM257665v1	thuringiensis	cereus	NUIU01000096.1.region001	terpene	molybdenum cofactor	molybdenum cofactor	Terpene
GCA_002576655.1_ASM257665v1	thuringiensis	cereus	NUIU01000098.1.region001	NRPS	0	NRPS	NRPS
GCA_002576655.1_ASM257665v1	thuringiensis	cereus	NUIU01000104.1.region001	CDPS	0	CDPS	Others
GCA_002576655.1_ASM257665v1	thuringiensis	cereus	NUIU01000113.1.region001	NRPS	0	NRPS	NRPS
GCA_002576655.1_ASM257665v1	thuringiensis	cereus	NUIU01000124.1.region001	ladderane	S-layer glycan	S-layer glycan	Others
GCA_002576655.1_ASM257665v1	thuringiensis	cereus	NUIU01000128.1.region001	betalactone	fengycin	fengycin	Others
GCA_002576665.1_ASM257666v1	thuringiensis	cereus	NUIV01000004.1.region001	NRPS	0	NRPS	NRPS
GCA_002576665.1_ASM257666v1	thuringiensis	cereus	NUIV01000018.1.region001	NRPS-like	zwittermicin A	zwittermicin A	NRPS
GCA_002576665.1_ASM257666v1	thuringiensis	cereus	NUIV01000019.1.region001	NRPS.transAT-PKS	0	NRPS.transAT-PKS	PKS-NRPS Hybrids
GCA_002576665.1_ASM257666v1	thuringiensis	cereus	NUIV01000021.1.region001	lanthipeptide	0	lanthipeptide	RiPPs
GCA_002576665.1_ASM257666v1	thuringiensis	cereus	NUIV01000024.1.region001	NRPS	bacillibactin	bacillibactin	NRPS
GCA_002576665.1_ASM257666v1	thuringiensis	cereus	NUIV01000030.1.region001	NRPS	0	NRPS	NRPS
GCA_002576665.1_ASM257666v1	thuringiensis	cereus	NUIV01000031.1.region001	siderophore	petrobactin	petrobactin	Others
GCA_002576665.1_ASM257666v1	thuringiensis	cereus	NUIV01000032.1.region001	NRPS	0	NRPS	NRPS
GCA_002576665.1_ASM257666v1	thuringiensis	cereus	NUIV01000034.1.region001	NRPS	0	NRPS	NRPS
GCA_002576665.1_ASM257666v1	thuringiensis	cereus	NUIV01000038.1.region001	NRPS-like	0	NRPS-like	NRPS
GCA_002576665.1_ASM257666v1	thuringiensis	cereus	NUIV01000040.1.region001	lanthipeptide	0	lanthipeptide	RiPPs
GCA_002576665.1_ASM257666v1	thuringiensis	cereus	NUIV01000050.1.region001	LAP.bacteriocin	0	LAP.bacteriocin	RiPPs
GCA_002576665.1_ASM257666v1	thuringiensis	cereus	NUIV01000057.1.region001	bacteriocin	0	bacteriocin	RiPPs
GCA_002576665.1_ASM257666v1	thuringiensis	cereus	NUIV01000057.1.region002	bacteriocin	0	bacteriocin	RiPPs
GCA_002576665.1_ASM257666v1	thuringiensis	cereus	NUIV01000057.1.region003	betalactone	fengycin	fengycin	Others
GCA_002576665.1_ASM257666v1	thuringiensis	cereus	NUIV01000060.1.region001	ladderane	S-layer glycan	S-layer glycan	Others
GCA_002576665.1_ASM257666v1	thuringiensis	cereus	NUIV01000066.1.region001	terpene	molybdenum cofactor	molybdenum cofactor	Terpene
GCA_002576665.1_ASM257666v1	thuringiensis	cereus	NUIV01000096.1.region001	T1PKS.NRPS	zwittermicin A	zwittermicin A	PKS-NRPS Hybrids
GCA_002576665.1_ASM257666v1	thuringiensis	cereus	NUIV01000097.1.region001	NRPS	0	NRPS	NRPS
GCA_002576665.1_ASM257666v1	thuringiensis	cereus	NUIV01000101.1.region001	CDPS	0	CDPS	Others
GCA_002576665.1_ASM257666v1	thuringiensis	cereus	NUIV01000107.1.region001	NRPS	0	NRPS	NRPS
GCA_002576665.1_ASM257666v1	thuringiensis	cereus	NUIV01000126.1.region001	sactipeptide	0	sactipeptide	RiPPs
GCA_002576665.1_ASM257666v1	thuringiensis	cereus	NUIV01000138.1.region001	NRPS	0	NRPS	NRPS
GCA_002576695.1_ASM257669v1	cereus	cereus	NUIZ01000007.1.region001	bacteriocin	0	bacteriocin	RiPPs
GCA_002576695.1_ASM257669v1	cereus	cereus	NUIZ01000007.1.region002	bacteriocin	0	bacteriocin	RiPPs
GCA_002576695.1_ASM257669v1	cereus	cereus	NUIZ01000007.1.region003	betalactone	fengycin	fengycin	Others
GCA_002576695.1_ASM257669v1	cereus	cereus	NUIZ01000007.1.region004	NRPS	0	NRPS	NRPS
GCA_002576695.1_ASM257669v1	cereus	cereus	NUIZ01000011.1.region001	terpene	molybdenum cofactor	molybdenum cofactor	Terpene
GCA_002576695.1_ASM257669v1	cereus	cereus	NUIZ01000014.1.region001	sactipeptide	thurincin H	thurincin H	RiPPs
GCA_002576695.1_ASM257669v1	cereus	cereus	NUIZ01000014.1.region002	arylpolyene.NRPS	0	arylpolyene.NRPS	Others
GCA_002576695.1_ASM257669v1	cereus	cereus	NUIZ01000015.1.region001	LAP.bacteriocin	0	LAP.bacteriocin	RiPPs
GCA_002576695.1_ASM257669v1	cereus	cereus	NUIZ01000021.1.region001	NRPS	0	NRPS	NRPS
GCA_002576695.1_ASM257669v1	cereus	cereus	NUIZ01000022.1.region001	siderophore	petrobactin	petrobactin	Others
GCA_002576695.1_ASM257669v1	cereus	cereus	NUIZ01000031.1.region001	NRPS	0	NRPS	NRPS
GCA_002576695.1_ASM257669v1	cereus	cereus	NUIZ01000039.1.region001	NRPS-like	0	NRPS-like	NRPS
GCA_002576695.1_ASM257669v1	cereus	cereus	NUIZ01000054.1.region001	bacteriocin	0	bacteriocin	RiPPs
GCA_002576695.1_ASM257669v1	cereus	cereus	NUIZ01000055.1.region001	NRPS	bacillibactin	bacillibactin	NRPS
GCA_002576695.1_ASM257669v1	cereus	cereus	NUIZ01000063.1.region001	NRPS	0	NRPS	NRPS
GCA_002576725.1_ASM257672v1	cereus	cereus	NUJB01000002.1.region001	NRPS	0	NRPS	NRPS
GCA_002576725.1_ASM257672v1	cereus	cereus	NUJB01000002.1.region002	bacteriocin	0	bacteriocin	RiPPs
GCA_002576725.1_ASM257672v1	cereus	cereus	NUJB01000004.1.region001	terpene	molybdenum cofactor	molybdenum cofactor	Terpene
GCA_002576725.1_ASM257672v1	cereus	cereus	NUJB01000005.1.region001	lanthipeptide	cerecidin / cerecidin A1 / cerecidin A2 / cerecidin A3 / cerecidin A4 / cerecidin A5 / cerecidin A6 / cerecidin A7	cerecidin / cerecidin A1 / cerecidin A2 / cerecidin A3 / cerecidin A4 / cerecidin A5 / cerecidin A6 / cerecidin A7	RiPPs
GCA_002576725.1_ASM257672v1	cereus	cereus	NUJB01000006.1.region001	NRPS	bacillibactin	bacillibactin	NRPS
GCA_002576725.1_ASM257672v1	cereus	cereus	NUJB01000006.1.region002	siderophore	petrobactin	petrobactin	Others
GCA_002576725.1_ASM257672v1	cereus	cereus	NUJB01000006.1.region003	LAP.bacteriocin	0	LAP.bacteriocin	RiPPs
GCA_002576725.1_ASM257672v1	cereus	cereus	NUJB01000013.1.region001	betalactone	fengycin	fengycin	Others
GCA_002576725.1_ASM257672v1	cereus	cereus	NUJB01000014.1.region001	NRPS	0	NRPS	NRPS
GCA_002576725.1_ASM257672v1	cereus	cereus	NUJB01000016.1.region001	NRPS	polyoxypeptin	polyoxypeptin	NRPS
GCA_002576725.1_ASM257672v1	cereus	cereus	NUJB01000018.1.region001	ladderane.CDPS	S-layer glycan	S-layer glycan	Others
GCA_002576725.1_ASM257672v1	cereus	cereus	NUJB01000020.1.region001	NRPS-like	0	NRPS-like	NRPS
GCA_002576725.1_ASM257672v1	cereus	cereus	NUJB01000057.1.region001	sactipeptide	0	sactipeptide	RiPPs
GCA_002576745.1_ASM257674v1	cereus	cereus	NUJD01000004.1.region001	LAP.bacteriocin	0	LAP.bacteriocin	RiPPs
GCA_002576745.1_ASM257674v1	cereus	cereus	NUJD01000005.1.region001	betalactone	fengycin	fengycin	Others
GCA_002576745.1_ASM257674v1	cereus	cereus	NUJD01000005.1.region002	bacteriocin	0	bacteriocin	RiPPs
GCA_002576745.1_ASM257674v1	cereus	cereus	NUJD01000007.1.region001	bacteriocin	0	bacteriocin	RiPPs
GCA_002576745.1_ASM257674v1	cereus	cereus	NUJD01000017.1.region001	NRPS	0	NRPS	NRPS
GCA_002576745.1_ASM257674v1	cereus	cereus	NUJD01000022.1.region001	siderophore	petrobactin	petrobactin	Others
GCA_002576745.1_ASM257674v1	cereus	cereus	NUJD01000023.1.region001	NRPS	bacillibactin	bacillibactin	NRPS
GCA_002576745.1_ASM257674v1	cereus	cereus	NUJD01000049.1.region001	lassopeptide	paeninodin	paeninodin	RiPPs
GCA_002576745.1_ASM257674v1	cereus	cereus	NUJD01000056.1.region001	terpene	molybdenum cofactor	molybdenum cofactor	Terpene
GCA_002576755.1_ASM257675v1	thuringiensis	cereus	NUJF01000005.1.region001	terpene	molybdenum cofactor	molybdenum cofactor	Terpene
GCA_002576755.1_ASM257675v1	thuringiensis	cereus	NUJF01000011.1.region001	NRPS-like	0	NRPS-like	NRPS
GCA_002576755.1_ASM257675v1	thuringiensis	cereus	NUJF01000013.1.region001	NRPS	polyoxypeptin	polyoxypeptin	NRPS
GCA_002576755.1_ASM257675v1	thuringiensis	cereus	NUJF01000024.1.region001	LAP.bacteriocin	0	LAP.bacteriocin	RiPPs
GCA_002576755.1_ASM257675v1	thuringiensis	cereus	NUJF01000030.1.region001	bacteriocin	0	bacteriocin	RiPPs
GCA_002576755.1_ASM257675v1	thuringiensis	cereus	NUJF01000030.1.region002	betalactone	fengycin	fengycin	Others
GCA_002576755.1_ASM257675v1	thuringiensis	cereus	NUJF01000030.1.region003	NRPS	0	NRPS	NRPS
GCA_002576755.1_ASM257675v1	thuringiensis	cereus	NUJF01000035.1.region001	lanthipeptide	0	lanthipeptide	RiPPs
GCA_002576755.1_ASM257675v1	thuringiensis	cereus	NUJF01000036.1.region001	lanthipeptide	0	lanthipeptide	RiPPs
GCA_002576755.1_ASM257675v1	thuringiensis	cereus	NUJF01000041.1.region001	glycocin	geocillicin	geocillicin	RiPPs
GCA_002576755.1_ASM257675v1	thuringiensis	cereus	NUJF01000041.1.region002	ladderane	S-layer glycan	S-layer glycan	Others
GCA_002576755.1_ASM257675v1	thuringiensis	cereus	NUJF01000047.1.region001	bacteriocin	0	bacteriocin	RiPPs
GCA_002576755.1_ASM257675v1	thuringiensis	cereus	NUJF01000047.1.region002	NRPS	0	NRPS	NRPS
GCA_002576755.1_ASM257675v1	thuringiensis	cereus	NUJF01000051.1.region001	NRPS	bacillibactin	bacillibactin	NRPS
GCA_002576755.1_ASM257675v1	thuringiensis	cereus	NUJF01000064.1.region001	NRPS	0	NRPS	NRPS
GCA_002576755.1_ASM257675v1	thuringiensis	cereus	NUJF01000075.1.region001	siderophore	petrobactin	petrobactin	Others
GCA_002576755.1_ASM257675v1	thuringiensis	cereus	NUJF01000081.1.region001	bacteriocin	0	bacteriocin	RiPPs
GCA_002576755.1_ASM257675v1	thuringiensis	cereus	NUJF01000089.1.region001	CDPS	0	CDPS	Others
GCA_002576765.1_ASM257676v1	thuringiensis	cereus	NUJG01000013.1.region001	lanthipeptide.NRPS.T1PKS	zwittermicin A	zwittermicin A	Others
GCA_002576765.1_ASM257676v1	thuringiensis	cereus	NUJG01000024.1.region001	NRPS	0	NRPS	NRPS
GCA_002576765.1_ASM257676v1	thuringiensis	cereus	NUJG01000025.1.region001	siderophore	petrobactin	petrobactin	Others
GCA_002576765.1_ASM257676v1	thuringiensis	cereus	NUJG01000032.1.region001	lanthipeptide	0	lanthipeptide	RiPPs
GCA_002576765.1_ASM257676v1	thuringiensis	cereus	NUJG01000034.1.region001	LAP.bacteriocin	0	LAP.bacteriocin	RiPPs
GCA_002576765.1_ASM257676v1	thuringiensis	cereus	NUJG01000036.1.region001	terpene	molybdenum cofactor	molybdenum cofactor	Terpene
GCA_002576765.1_ASM257676v1	thuringiensis	cereus	NUJG01000042.1.region001	NRPS-like	0	NRPS-like	NRPS
GCA_002576765.1_ASM257676v1	thuringiensis	cereus	NUJG01000049.1.region001	bacteriocin	0	bacteriocin	RiPPs
GCA_002576765.1_ASM257676v1	thuringiensis	cereus	NUJG01000061.1.region001	NRPS	0	NRPS	NRPS
GCA_002576765.1_ASM257676v1	thuringiensis	cereus	NUJG01000088.1.region001	NRPS	0	NRPS	NRPS
GCA_002576765.1_ASM257676v1	thuringiensis	cereus	NUJG01000097.1.region001	NRPS	bacillibactin	bacillibactin	NRPS
GCA_002576765.1_ASM257676v1	thuringiensis	cereus	NUJG01000112.1.region001	betalactone	fengycin	fengycin	Others
GCA_002576765.1_ASM257676v1	thuringiensis	cereus	NUJG01000133.1.region001	NRPS	0	NRPS	NRPS
GCA_002576795.1_ASM257679v1	cereus	cereus	NUJK01000001.1.region001	lanthipeptide	0	lanthipeptide	RiPPs
GCA_002576795.1_ASM257679v1	cereus	cereus	NUJK01000003.1.region001	bacteriocin	0	bacteriocin	RiPPs
GCA_002576795.1_ASM257679v1	cereus	cereus	NUJK01000003.1.region002	bacteriocin	0	bacteriocin	RiPPs
GCA_002576795.1_ASM257679v1	cereus	cereus	NUJK01000004.1.region001	LAP.bacteriocin	0	LAP.bacteriocin	RiPPs
GCA_002576795.1_ASM257679v1	cereus	cereus	NUJK01000014.1.region001	NRPS	bacillibactin	bacillibactin	NRPS
GCA_002576795.1_ASM257679v1	cereus	cereus	NUJK01000022.1.region001	lassopeptide	paeninodin	paeninodin	RiPPs
GCA_002576795.1_ASM257679v1	cereus	cereus	NUJK01000022.1.region002	terpene	0	terpene	Terpene
GCA_002576795.1_ASM257679v1	cereus	cereus	NUJK01000023.1.region001	betalactone	fengycin	fengycin	Others
GCA_002576795.1_ASM257679v1	cereus	cereus	NUJK01000034.1.region001	LAP	0	LAP	RiPPs
GCA_002576795.1_ASM257679v1	cereus	cereus	NUJK01000047.1.region001	lassopeptide	0	lassopeptide	RiPPs
GCA_002576795.1_ASM257679v1	cereus	cereus	NUJK01000089.1.region001	NRPS	2,4-diacetylphloroglucinol	2,4-diacetylphloroglucinol	NRPS
GCA_002576825.1_ASM257682v1	cereus	cereus	NUJP01000029.1.region001	NRPS	0	NRPS	NRPS
GCA_002576825.1_ASM257682v1	cereus	cereus	NUJP01000035.1.region001	terpene	molybdenum cofactor	molybdenum cofactor	Terpene
GCA_002576825.1_ASM257682v1	cereus	cereus	NUJP01000036.1.region001	bacteriocin	0	bacteriocin	RiPPs
GCA_002576825.1_ASM257682v1	cereus	cereus	NUJP01000042.1.region001	LAP.NRPS-like.thiopeptide	0	LAP.NRPS-like.thiopeptide	Others
GCA_002576825.1_ASM257682v1	cereus	cereus	NUJP01000052.1.region001	NRPS	bacillibactin	bacillibactin	NRPS
GCA_002576825.1_ASM257682v1	cereus	cereus	NUJP01000059.1.region001	LAP.bacteriocin	0	LAP.bacteriocin	RiPPs
GCA_002576825.1_ASM257682v1	cereus	cereus	NUJP01000060.1.region001	LAP.thiopeptide	0	LAP.thiopeptide	RiPPs
GCA_002576825.1_ASM257682v1	cereus	cereus	NUJP01000063.1.region001	lanthipeptide	0	lanthipeptide	RiPPs
GCA_002576825.1_ASM257682v1	cereus	cereus	NUJP01000110.1.region001	NRPS	0	NRPS	NRPS
GCA_002576825.1_ASM257682v1	cereus	cereus	NUJP01000129.1.region001	siderophore	petrobactin	petrobactin	Others
GCA_002576825.1_ASM257682v1	cereus	cereus	NUJP01000139.1.region001	bacteriocin	0	bacteriocin	RiPPs
GCA_002576825.1_ASM257682v1	cereus	cereus	NUJP01000187.1.region001	betalactone	fengycin	fengycin	Others
GCA_002576825.1_ASM257682v1	cereus	cereus	NUJP01000238.1.region001	NRPS	0	NRPS	NRPS
GCA_002576825.1_ASM257682v1	cereus	cereus	NUJP01000268.1.region001	bacteriocin	0	bacteriocin	RiPPs
GCA_002576845.1_ASM257684v1	cereus	cereus	NUJO01000002.1.region001	lanthipeptide	cerecidin / cerecidin A1 / cerecidin A2 / cerecidin A3 / cerecidin A4 / cerecidin A5 / cerecidin A6 / cerecidin A7	cerecidin / cerecidin A1 / cerecidin A2 / cerecidin A3 / cerecidin A4 / cerecidin A5 / cerecidin A6 / cerecidin A7	RiPPs
GCA_002576845.1_ASM257684v1	cereus	cereus	NUJO01000007.1.region001	NRPS	polyoxypeptin	polyoxypeptin	NRPS
GCA_002576845.1_ASM257684v1	cereus	cereus	NUJO01000009.1.region001	LAP.bacteriocin	0	LAP.bacteriocin	RiPPs
GCA_002576845.1_ASM257684v1	cereus	cereus	NUJO01000016.1.region001	NRPS	0	NRPS	NRPS
GCA_002576845.1_ASM257684v1	cereus	cereus	NUJO01000017.1.region001	NRPS-like	0	NRPS-like	NRPS
GCA_002576845.1_ASM257684v1	cereus	cereus	NUJO01000021.1.region001	bacteriocin	0	bacteriocin	RiPPs
GCA_002576845.1_ASM257684v1	cereus	cereus	NUJO01000021.1.region002	NRPS	0	NRPS	NRPS
GCA_002576845.1_ASM257684v1	cereus	cereus	NUJO01000023.1.region001	terpene	molybdenum cofactor	molybdenum cofactor	Terpene
GCA_002576845.1_ASM257684v1	cereus	cereus	NUJO01000024.1.region001	NRPS	bacillibactin	bacillibactin	NRPS
GCA_002576845.1_ASM257684v1	cereus	cereus	NUJO01000034.1.region001	betalactone	fengycin	fengycin	Others
GCA_002576845.1_ASM257684v1	cereus	cereus	NUJO01000038.1.region001	T1PKS.NRPS	zwittermicin A	zwittermicin A	PKS-NRPS Hybrids
GCA_002576845.1_ASM257684v1	cereus	cereus	NUJO01000042.1.region001	sactipeptide	thurincin H	thurincin H	RiPPs
GCA_002576845.1_ASM257684v1	cereus	cereus	NUJO01000043.1.region001	siderophore	petrobactin	petrobactin	Others
GCA_002576865.1_ASM257686v1	cereus	cereus	NUJS01000003.1.region001	betalactone	fengycin	fengycin	Others
GCA_002576865.1_ASM257686v1	cereus	cereus	NUJS01000003.1.region002	NRPS	0	NRPS	NRPS
GCA_002576865.1_ASM257686v1	cereus	cereus	NUJS01000006.1.region001	NRPS	bacillibactin	bacillibactin	NRPS
GCA_002576865.1_ASM257686v1	cereus	cereus	NUJS01000008.1.region001	bacteriocin	0	bacteriocin	RiPPs
GCA_002576865.1_ASM257686v1	cereus	cereus	NUJS01000013.1.region001	terpene	molybdenum cofactor	molybdenum cofactor	Terpene
GCA_002576865.1_ASM257686v1	cereus	cereus	NUJS01000018.1.region001	NRPS	0	NRPS	NRPS
GCA_002576865.1_ASM257686v1	cereus	cereus	NUJS01000021.1.region001	NRPS-like	0	NRPS-like	NRPS
GCA_002576865.1_ASM257686v1	cereus	cereus	NUJS01000026.1.region001	LAP.bacteriocin	0	LAP.bacteriocin	RiPPs
GCA_002576865.1_ASM257686v1	cereus	cereus	NUJS01000035.1.region001	NRPS	0	NRPS	NRPS
GCA_002576865.1_ASM257686v1	cereus	cereus	NUJS01000087.1.region001	NRPS	0	NRPS	NRPS
GCA_002576865.1_ASM257686v1	cereus	cereus	NUJS01000097.1.region001	siderophore	petrobactin	petrobactin	Others
GCA_002576865.1_ASM257686v1	cereus	cereus	NUJS01000100.1.region001	sactipeptide	thurincin H	thurincin H	RiPPs
GCA_002576865.1_ASM257686v1	cereus	cereus	NUJS01000104.1.region001	arylpolyene.NRPS	0	arylpolyene.NRPS	Others
GCA_002576875.1_ASM257687v1	thuringiensis	cereus	NUJT01000001.1.region001	siderophore	petrobactin	petrobactin	Others
GCA_002576875.1_ASM257687v1	thuringiensis	cereus	NUJT01000004.1.region001	lanthipeptide	cerecidin / cerecidin A1 / cerecidin A2 / cerecidin A3 / cerecidin A4 / cerecidin A5 / cerecidin A6 / cerecidin A7	cerecidin / cerecidin A1 / cerecidin A2 / cerecidin A3 / cerecidin A4 / cerecidin A5 / cerecidin A6 / cerecidin A7	RiPPs
GCA_002576875.1_ASM257687v1	thuringiensis	cereus	NUJT01000005.1.region001	NRPS	0	NRPS	NRPS
GCA_002576875.1_ASM257687v1	thuringiensis	cereus	NUJT01000009.1.region001	bacteriocin	0	bacteriocin	RiPPs
GCA_002576875.1_ASM257687v1	thuringiensis	cereus	NUJT01000019.1.region001	bacteriocin	0	bacteriocin	RiPPs
GCA_002576875.1_ASM257687v1	thuringiensis	cereus	NUJT01000020.1.region001	NRPS	0	NRPS	NRPS
GCA_002576875.1_ASM257687v1	thuringiensis	cereus	NUJT01000020.1.region002	ladderane	S-layer glycan	S-layer glycan	Others
GCA_002576875.1_ASM257687v1	thuringiensis	cereus	NUJT01000024.1.region001	NRPS-like	0	NRPS-like	NRPS
GCA_002576875.1_ASM257687v1	thuringiensis	cereus	NUJT01000032.1.region001	NRPS	0	NRPS	NRPS
GCA_002576875.1_ASM257687v1	thuringiensis	cereus	NUJT01000035.1.region001	NRPS	bacillibactin	bacillibactin	NRPS
GCA_002576875.1_ASM257687v1	thuringiensis	cereus	NUJT01000040.1.region001	bacteriocin	0	bacteriocin	RiPPs
GCA_002576875.1_ASM257687v1	thuringiensis	cereus	NUJT01000048.1.region001	NRPS	polyoxypeptin	polyoxypeptin	NRPS
GCA_002576875.1_ASM257687v1	thuringiensis	cereus	NUJT01000052.1.region001	terpene	molybdenum cofactor	molybdenum cofactor	Terpene
GCA_002576875.1_ASM257687v1	thuringiensis	cereus	NUJT01000057.1.region001	betalactone	fengycin	fengycin	Others
GCA_002576875.1_ASM257687v1	thuringiensis	cereus	NUJT01000072.1.region001	LAP.bacteriocin	0	LAP.bacteriocin	RiPPs
GCA_002576925.1_ASM257692v1	thuringiensis	cereus	NUJX01000014.1.region001	T1PKS.NRPS.lanthipeptide	zwittermicin A	zwittermicin A	Others
GCA_002576925.1_ASM257692v1	thuringiensis	cereus	NUJX01000015.1.region001	NRPS-like	0	NRPS-like	NRPS
GCA_002576925.1_ASM257692v1	thuringiensis	cereus	NUJX01000019.1.region001	LAP.bacteriocin	0	LAP.bacteriocin	RiPPs
GCA_002576925.1_ASM257692v1	thuringiensis	cereus	NUJX01000024.1.region001	NRPS	bacillibactin	bacillibactin	NRPS
GCA_002576925.1_ASM257692v1	thuringiensis	cereus	NUJX01000025.1.region001	terpene	molybdenum cofactor	molybdenum cofactor	Terpene
GCA_002576925.1_ASM257692v1	thuringiensis	cereus	NUJX01000031.1.region001	bacteriocin	0	bacteriocin	RiPPs
GCA_002576925.1_ASM257692v1	thuringiensis	cereus	NUJX01000042.1.region001	NRPS	0	NRPS	NRPS
GCA_002576925.1_ASM257692v1	thuringiensis	cereus	NUJX01000043.1.region001	NRPS	0	NRPS	NRPS
GCA_002576925.1_ASM257692v1	thuringiensis	cereus	NUJX01000047.1.region001	NRPS	0	NRPS	NRPS
GCA_002576925.1_ASM257692v1	thuringiensis	cereus	NUJX01000048.1.region001	bacteriocin	0	bacteriocin	RiPPs
GCA_002576925.1_ASM257692v1	thuringiensis	cereus	NUJX01000050.1.region001	betalactone	fengycin	fengycin	Others
GCA_002576925.1_ASM257692v1	thuringiensis	cereus	NUJX01000066.1.region001	siderophore	petrobactin	petrobactin	Others
GCA_002576925.1_ASM257692v1	thuringiensis	cereus	NUJX01000084.1.region001	NRPS	0	NRPS	NRPS
GCA_002576935.1_ASM257693v1	megaterium	megaterium	NUKH01000015.1.region001	phosphonate	0	phosphonate	Others
GCA_002576935.1_ASM257693v1	megaterium	megaterium	NUKH01000019.1.region001	terpene	surfactin	surfactin	Terpene
GCA_002576935.1_ASM257693v1	megaterium	megaterium	NUKH01000022.1.region001	terpene	0	terpene	Terpene
GCA_002576935.1_ASM257693v1	megaterium	megaterium	NUKH01000027.1.region001	terpene	carotenoid	carotenoid	Terpene
GCA_002576935.1_ASM257693v1	megaterium	megaterium	NUKH01000034.1.region001	siderophore	0	siderophore	Others
GCA_002576935.1_ASM257693v1	megaterium	megaterium	NUKH01000037.1.region001	T3PKS	0	T3PKS	PKSother
GCA_002576945.1_ASM257694v1	anthracis	cereus	NUKC01000002.1.region001	terpene	molybdenum cofactor	molybdenum cofactor	Terpene
GCA_002576945.1_ASM257694v1	anthracis	cereus	NUKC01000005.1.region001	NRPS	bacillibactin	bacillibactin	NRPS
GCA_002576945.1_ASM257694v1	anthracis	cereus	NUKC01000013.1.region001	LAP.thiopeptide	0	LAP.thiopeptide	RiPPs
GCA_002576945.1_ASM257694v1	anthracis	cereus	NUKC01000015.1.region001	bacteriocin	0	bacteriocin	RiPPs
GCA_002576945.1_ASM257694v1	anthracis	cereus	NUKC01000019.1.region001	bacteriocin	0	bacteriocin	RiPPs
GCA_002576945.1_ASM257694v1	anthracis	cereus	NUKC01000019.1.region002	betalactone	fengycin	fengycin	Others
GCA_002576945.1_ASM257694v1	anthracis	cereus	NUKC01000021.1.region001	siderophore	petrobactin	petrobactin	Others
GCA_002576945.1_ASM257694v1	anthracis	cereus	NUKC01000028.1.region001	LAP.bacteriocin	0	LAP.bacteriocin	RiPPs
GCA_002576955.1_ASM257695v1	cereus	cereus	NUKG01000002.1.region001	LAP.bacteriocin	0	LAP.bacteriocin	RiPPs
GCA_002576955.1_ASM257695v1	cereus	cereus	NUKG01000008.1.region001	lanthipeptide.bacteriocin	0	lanthipeptide.bacteriocin	RiPPs
GCA_002576955.1_ASM257695v1	cereus	cereus	NUKG01000014.1.region001	NRPS	bacillibactin	bacillibactin	NRPS
GCA_002576955.1_ASM257695v1	cereus	cereus	NUKG01000015.1.region001	NRPS	0	NRPS	NRPS
GCA_002576955.1_ASM257695v1	cereus	cereus	NUKG01000017.1.region001	siderophore	petrobactin	petrobactin	Others
GCA_002576955.1_ASM257695v1	cereus	cereus	NUKG01000018.1.region001	NRPS	polyoxypeptin	polyoxypeptin	NRPS
GCA_002576955.1_ASM257695v1	cereus	cereus	NUKG01000019.1.region001	terpene	molybdenum cofactor	molybdenum cofactor	Terpene
GCA_002576955.1_ASM257695v1	cereus	cereus	NUKG01000023.1.region001	T1PKS.NRPS.lanthipeptide	zwittermicin A	zwittermicin A	Others
GCA_002576955.1_ASM257695v1	cereus	cereus	NUKG01000030.1.region001	NRPS	0	NRPS	NRPS
GCA_002576955.1_ASM257695v1	cereus	cereus	NUKG01000030.1.region002	bacteriocin	0	bacteriocin	RiPPs
GCA_002576955.1_ASM257695v1	cereus	cereus	NUKG01000033.1.region001	NRPS-like	0	NRPS-like	NRPS
GCA_002576955.1_ASM257695v1	cereus	cereus	NUKG01000042.1.region001	sactipeptide	thurincin H	thurincin H	RiPPs
GCA_002576955.1_ASM257695v1	cereus	cereus	NUKG01000043.1.region001	lanthipeptide	0	lanthipeptide	RiPPs
GCA_002576955.1_ASM257695v1	cereus	cereus	NUKG01000048.1.region001	NRPS	micrococcin P1	micrococcin P1	NRPS
GCA_002576955.1_ASM257695v1	cereus	cereus	NUKG01000049.1.region001	betalactone	fengycin	fengycin	Others
GCA_002576955.1_ASM257695v1	cereus	cereus	NUKG01000061.1.region001	lanthipeptide	0	lanthipeptide	RiPPs
GCA_002577005.1_ASM257700v1	thuringiensis	cereus	NUKR01000001.1.region001	NRPS	0	NRPS	NRPS
GCA_002577005.1_ASM257700v1	thuringiensis	cereus	NUKR01000009.1.region001	lanthipeptide	0	lanthipeptide	RiPPs
GCA_002577005.1_ASM257700v1	thuringiensis	cereus	NUKR01000015.1.region001	NRPS	0	NRPS	NRPS
GCA_002577005.1_ASM257700v1	thuringiensis	cereus	NUKR01000017.1.region001	terpene	molybdenum cofactor	molybdenum cofactor	Terpene
GCA_002577005.1_ASM257700v1	thuringiensis	cereus	NUKR01000019.1.region001	NRPS-like	0	NRPS-like	NRPS
GCA_002577005.1_ASM257700v1	thuringiensis	cereus	NUKR01000028.1.region001	lassopeptide	0	lassopeptide	RiPPs
GCA_002577005.1_ASM257700v1	thuringiensis	cereus	NUKR01000032.1.region001	bacteriocin	0	bacteriocin	RiPPs
