## Supplementary Tables S1-S10 for "Biosynthetic gene cluster profiling predicts the positive association between antagonism and phylogeny in *Bacillus*" (part 5 of 9)

### Sheet: Table S3_BGCs prediction (continued)
Table S3 Prediction of biosynthetic gene clusters (BGCs) in all 4,268 Bacillus genomes by using antiSMASH.
GCA_002577005.1_ASM257700v1	thuringiensis	cereus	NUKR01000032.1.region002	bacteriocin	0	bacteriocin	RiPPs
GCA_002577005.1_ASM257700v1	thuringiensis	cereus	NUKR01000032.1.region003	NRPS	0	NRPS	NRPS
GCA_002577005.1_ASM257700v1	thuringiensis	cereus	NUKR01000035.1.region001	LAP.bacteriocin	0	LAP.bacteriocin	RiPPs
GCA_002577005.1_ASM257700v1	thuringiensis	cereus	NUKR01000037.1.region001	NRPS	polyoxypeptin	polyoxypeptin	NRPS
GCA_002577005.1_ASM257700v1	thuringiensis	cereus	NUKR01000041.1.region001	transAT-PKS.NRPS	0	transAT-PKS.NRPS	PKS-NRPS Hybrids
GCA_002577005.1_ASM257700v1	thuringiensis	cereus	NUKR01000041.1.region002	siderophore	petrobactin	petrobactin	Others
GCA_002577005.1_ASM257700v1	thuringiensis	cereus	NUKR01000041.1.region003	NRPS	bacillibactin	bacillibactin	NRPS
GCA_002577005.1_ASM257700v1	thuringiensis	cereus	NUKR01000052.1.region001	T1PKS.NRPS.lanthipeptide	zwittermicin A	zwittermicin A	Others
GCA_002577005.1_ASM257700v1	thuringiensis	cereus	NUKR01000068.1.region001	betalactone	fengycin	fengycin	Others
GCA_002577005.1_ASM257700v1	thuringiensis	cereus	NUKR01000070.1.region001	lanthipeptide	thusin	thusin	RiPPs
GCA_002577005.1_ASM257700v1	thuringiensis	cereus	NUKR01000092.1.region001	LAP	0	LAP	RiPPs
GCA_002577005.1_ASM257700v1	thuringiensis	cereus	NUKR01000098.1.region001	NRPS	0	NRPS	NRPS
GCA_002577015.1_ASM257701v1	megaterium	megaterium	NUKI01000017.1.region001	siderophore	0	siderophore	Others
GCA_002577015.1_ASM257701v1	megaterium	megaterium	NUKI01000017.1.region002	terpene	locillomycin	locillomycin	Terpene
GCA_002577015.1_ASM257701v1	megaterium	megaterium	NUKI01000018.1.region001	T3PKS	0	T3PKS	PKSother
GCA_002577015.1_ASM257701v1	megaterium	megaterium	NUKI01000018.1.region002	lassopeptide	paeninodin	paeninodin	RiPPs
GCA_002577015.1_ASM257701v1	megaterium	megaterium	NUKI01000018.1.region003	phosphonate	0	phosphonate	Others
GCA_002577015.1_ASM257701v1	megaterium	megaterium	NUKI01000018.1.region004	terpene	carotenoid	carotenoid	Terpene
GCA_002577015.1_ASM257701v1	megaterium	megaterium	NUKI01000066.1.region001	terpene	0	terpene	Terpene
GCA_002577015.1_ASM257701v1	megaterium	megaterium	NUKI01000078.1.region001	bacteriocin	0	bacteriocin	RiPPs
GCA_002577025.1_ASM257702v1	thuringiensis	cereus	NUKV01000009.1.region001	NRPS-like	0	NRPS-like	NRPS
GCA_002577025.1_ASM257702v1	thuringiensis	cereus	NUKV01000016.1.region001	NRPS	0	NRPS	NRPS
GCA_002577025.1_ASM257702v1	thuringiensis	cereus	NUKV01000018.1.region001	siderophore	petrobactin	petrobactin	Others
GCA_002577025.1_ASM257702v1	thuringiensis	cereus	NUKV01000018.1.region002	NRPS	bacillibactin	bacillibactin	NRPS
GCA_002577025.1_ASM257702v1	thuringiensis	cereus	NUKV01000019.1.region001	terpene	molybdenum cofactor	molybdenum cofactor	Terpene
GCA_002577025.1_ASM257702v1	thuringiensis	cereus	NUKV01000022.1.region001	T1PKS.NRPS	zwittermicin A	zwittermicin A	PKS-NRPS Hybrids
GCA_002577025.1_ASM257702v1	thuringiensis	cereus	NUKV01000030.1.region001	lanthipeptide	0	lanthipeptide	RiPPs
GCA_002577025.1_ASM257702v1	thuringiensis	cereus	NUKV01000033.1.region001	bacteriocin	0	bacteriocin	RiPPs
GCA_002577025.1_ASM257702v1	thuringiensis	cereus	NUKV01000036.1.region001	NRPS	0	NRPS	NRPS
GCA_002577025.1_ASM257702v1	thuringiensis	cereus	NUKV01000041.1.region001	LAP.bacteriocin	0	LAP.bacteriocin	RiPPs
GCA_002577025.1_ASM257702v1	thuringiensis	cereus	NUKV01000048.1.region001	NRPS	0	NRPS	NRPS
GCA_002577025.1_ASM257702v1	thuringiensis	cereus	NUKV01000052.1.region001	betalactone	fengycin	fengycin	Others
GCA_002577025.1_ASM257702v1	thuringiensis	cereus	NUKV01000058.1.region001	bacteriocin	0	bacteriocin	RiPPs
GCA_002577025.1_ASM257702v1	thuringiensis	cereus	NUKV01000069.1.region001	NRPS	0	NRPS	NRPS
GCA_002577025.1_ASM257702v1	thuringiensis	cereus	NUKV01000104.1.region001	NRPS-like	anabaenopeptin NZ857 / nostamide A	anabaenopeptin NZ857 / nostamide A	NRPS
GCA_002577025.1_ASM257702v1	thuringiensis	cereus	NUKV01000136.1.region001	NRPS	puwainaphycin F / minutissamide A	puwainaphycin F / minutissamide A	NRPS
GCA_002577035.1_ASM257703v1	megaterium	megaterium	NUKX01000001.1.region001	lanthipeptide	0	lanthipeptide	RiPPs
GCA_002577035.1_ASM257703v1	megaterium	megaterium	NUKX01000003.1.region001	terpene	surfactin	surfactin	Terpene
GCA_002577035.1_ASM257703v1	megaterium	megaterium	NUKX01000003.1.region002	siderophore	0	siderophore	Others
GCA_002577035.1_ASM257703v1	megaterium	megaterium	NUKX01000024.1.region001	bacteriocin	0	bacteriocin	RiPPs
GCA_002577035.1_ASM257703v1	megaterium	megaterium	NUKX01000024.1.region002	T3PKS	0	T3PKS	PKSother
GCA_002577035.1_ASM257703v1	megaterium	megaterium	NUKX01000024.1.region003	phosphonate	0	phosphonate	Others
GCA_002577035.1_ASM257703v1	megaterium	megaterium	NUKX01000024.1.region004	terpene	carotenoid	carotenoid	Terpene
GCA_002577035.1_ASM257703v1	megaterium	megaterium	NUKX01000066.1.region001	terpene	0	terpene	Terpene
GCA_002577085.1_ASM257708v1	cereus	cereus	NUKZ01000005.1.region001	T1PKS.NRPS	zwittermicin A	zwittermicin A	PKS-NRPS Hybrids
GCA_002577085.1_ASM257708v1	cereus	cereus	NUKZ01000010.1.region001	NRPS	bacillibactin	bacillibactin	NRPS
GCA_002577085.1_ASM257708v1	cereus	cereus	NUKZ01000012.1.region001	betalactone	fengycin	fengycin	Others
GCA_002577085.1_ASM257708v1	cereus	cereus	NUKZ01000018.1.region001	NRPS	0	NRPS	NRPS
GCA_002577085.1_ASM257708v1	cereus	cereus	NUKZ01000018.1.region002	bacteriocin	0	bacteriocin	RiPPs
GCA_002577085.1_ASM257708v1	cereus	cereus	NUKZ01000021.1.region001	terpene	molybdenum cofactor	molybdenum cofactor	Terpene
GCA_002577085.1_ASM257708v1	cereus	cereus	NUKZ01000022.1.region001	siderophore	petrobactin	petrobactin	Others
GCA_002577085.1_ASM257708v1	cereus	cereus	NUKZ01000022.1.region002	LAP.bacteriocin	0	LAP.bacteriocin	RiPPs
GCA_002577085.1_ASM257708v1	cereus	cereus	NUKZ01000026.1.region001	NRPS	polyoxypeptin	polyoxypeptin	NRPS
GCA_002577085.1_ASM257708v1	cereus	cereus	NUKZ01000029.1.region001	lanthipeptide	cerecidin / cerecidin A1 / cerecidin A2 / cerecidin A3 / cerecidin A4 / cerecidin A5 / cerecidin A6 / cerecidin A7	cerecidin / cerecidin A1 / cerecidin A2 / cerecidin A3 / cerecidin A4 / cerecidin A5 / cerecidin A6 / cerecidin A7	RiPPs
GCA_002577085.1_ASM257708v1	cereus	cereus	NUKZ01000038.1.region001	NRPS-like	0	NRPS-like	NRPS
GCA_002577085.1_ASM257708v1	cereus	cereus	NUKZ01000050.1.region001	sactipeptide	thurincin H	thurincin H	RiPPs
GCA_002577085.1_ASM257708v1	cereus	cereus	NUKZ01000055.1.region001	NRPS	0	NRPS	NRPS
GCA_002577105.1_ASM257710v1	cereus	cereus	NULB01000003.1.region001	lassopeptide	0	lassopeptide	RiPPs
GCA_002577105.1_ASM257710v1	cereus	cereus	NULB01000005.1.region001	LAP.bacteriocin	0	LAP.bacteriocin	RiPPs
GCA_002577105.1_ASM257710v1	cereus	cereus	NULB01000011.1.region001	siderophore	petrobactin	petrobactin	Others
GCA_002577105.1_ASM257710v1	cereus	cereus	NULB01000013.1.region001	betalactone	fengycin	fengycin	Others
GCA_002577105.1_ASM257710v1	cereus	cereus	NULB01000025.1.region001	lassopeptide	paeninodin	paeninodin	RiPPs
GCA_002577105.1_ASM257710v1	cereus	cereus	NULB01000031.1.region001	terpene	0	terpene	Terpene
GCA_002577105.1_ASM257710v1	cereus	cereus	NULB01000045.1.region001	bacteriocin	0	bacteriocin	RiPPs
GCA_002577105.1_ASM257710v1	cereus	cereus	NULB01000061.1.region001	NRPS	bacillibactin	bacillibactin	NRPS
GCA_002577105.1_ASM257710v1	cereus	cereus	NULB01000084.1.region001	bacteriocin	0	bacteriocin	RiPPs
GCA_002577105.1_ASM257710v1	cereus	cereus	NULB01000093.1.region001	NRPS	0	NRPS	NRPS
GCA_002577115.1_ASM257711v1	cereus	cereus	NULD01000001.1.region001	sactipeptide	thurincin H	thurincin H	RiPPs
GCA_002577115.1_ASM257711v1	cereus	cereus	NULD01000003.1.region001	terpene	molybdenum cofactor	molybdenum cofactor	Terpene
GCA_002577115.1_ASM257711v1	cereus	cereus	NULD01000006.1.region001	NRPS	bacitracin	bacitracin	NRPS
GCA_002577115.1_ASM257711v1	cereus	cereus	NULD01000007.1.region001	siderophore	petrobactin	petrobactin	Others
GCA_002577115.1_ASM257711v1	cereus	cereus	NULD01000008.1.region001	NRPS	polyoxypeptin	polyoxypeptin	NRPS
GCA_002577115.1_ASM257711v1	cereus	cereus	NULD01000012.1.region001	NRPS-like	0	NRPS-like	NRPS
GCA_002577115.1_ASM257711v1	cereus	cereus	NULD01000013.1.region001	LAP.bacteriocin	0	LAP.bacteriocin	RiPPs
GCA_002577115.1_ASM257711v1	cereus	cereus	NULD01000014.1.region001	NRPS	0	NRPS	NRPS
GCA_002577115.1_ASM257711v1	cereus	cereus	NULD01000014.1.region002	bacteriocin	0	bacteriocin	RiPPs
GCA_002577115.1_ASM257711v1	cereus	cereus	NULD01000014.1.region003	bacteriocin	0	bacteriocin	RiPPs
GCA_002577115.1_ASM257711v1	cereus	cereus	NULD01000014.1.region004	betalactone	fengycin	fengycin	Others
GCA_002577115.1_ASM257711v1	cereus	cereus	NULD01000014.1.region005	NRPS	0	NRPS	NRPS
GCA_002577115.1_ASM257711v1	cereus	cereus	NULD01000014.1.region006	NRPS	bacillibactin	bacillibactin	NRPS
GCA_002577115.1_ASM257711v1	cereus	cereus	NULD01000016.1.region001	NRPS	bacitracin	bacitracin	NRPS
GCA_002577115.1_ASM257711v1	cereus	cereus	NULD01000030.1.region001	NRPS	bacitracin	bacitracin	NRPS
GCA_002577125.1_ASM257712v1	cereus	cereus	NULC01000002.1.region001	terpene	molybdenum cofactor	molybdenum cofactor	Terpene
GCA_002577125.1_ASM257712v1	cereus	cereus	NULC01000006.1.region001	arylpolyene.NRPS	0	arylpolyene.NRPS	Others
GCA_002577125.1_ASM257712v1	cereus	cereus	NULC01000013.1.region001	NRPS	0	NRPS	NRPS
GCA_002577125.1_ASM257712v1	cereus	cereus	NULC01000013.1.region002	bacteriocin	0	bacteriocin	RiPPs
GCA_002577125.1_ASM257712v1	cereus	cereus	NULC01000013.1.region003	bacteriocin	0	bacteriocin	RiPPs
GCA_002577125.1_ASM257712v1	cereus	cereus	NULC01000013.1.region004	betalactone	fengycin	fengycin	Others
GCA_002577125.1_ASM257712v1	cereus	cereus	NULC01000016.1.region001	NRPS	bacillibactin	bacillibactin	NRPS
GCA_002577125.1_ASM257712v1	cereus	cereus	NULC01000017.1.region001	LAP.bacteriocin	0	LAP.bacteriocin	RiPPs
GCA_002577125.1_ASM257712v1	cereus	cereus	NULC01000022.1.region001	NRPS	0	NRPS	NRPS
GCA_002577125.1_ASM257712v1	cereus	cereus	NULC01000027.1.region001	NRPS	0	NRPS	NRPS
GCA_002577125.1_ASM257712v1	cereus	cereus	NULC01000041.1.region001	siderophore	petrobactin	petrobactin	Others
GCA_002577125.1_ASM257712v1	cereus	cereus	NULC01000045.1.region001	NRPS	bacillibactin	bacillibactin	NRPS
GCA_002577165.1_ASM257716v1	cereus	cereus	NULE01000003.1.region001	lassopeptide	paeninodin	paeninodin	RiPPs
GCA_002577165.1_ASM257716v1	cereus	cereus	NULE01000004.1.region001	terpene	molybdenum cofactor	molybdenum cofactor	Terpene
GCA_002577165.1_ASM257716v1	cereus	cereus	NULE01000005.1.region001	bacteriocin	0	bacteriocin	RiPPs
GCA_002577165.1_ASM257716v1	cereus	cereus	NULE01000006.1.region001	LAP.bacteriocin	0	LAP.bacteriocin	RiPPs
GCA_002577165.1_ASM257716v1	cereus	cereus	NULE01000014.1.region001	NRPS	0	NRPS	NRPS
GCA_002577165.1_ASM257716v1	cereus	cereus	NULE01000014.1.region002	arylpolyene.NRPS	0	arylpolyene.NRPS	Others
GCA_002577165.1_ASM257716v1	cereus	cereus	NULE01000020.1.region001	bacteriocin	0	bacteriocin	RiPPs
GCA_002577165.1_ASM257716v1	cereus	cereus	NULE01000020.1.region002	betalactone	fengycin	fengycin	Others
GCA_002577165.1_ASM257716v1	cereus	cereus	NULE01000021.1.region001	siderophore	petrobactin	petrobactin	Others
GCA_002577165.1_ASM257716v1	cereus	cereus	NULE01000022.1.region001	lassopeptide	0	lassopeptide	RiPPs
GCA_002577165.1_ASM257716v1	cereus	cereus	NULE01000025.1.region001	NRPS	bacillibactin	bacillibactin	NRPS
GCA_002577165.1_ASM257716v1	cereus	cereus	NULE01000034.1.region001	NRPS	0	NRPS	NRPS
GCA_002577165.1_ASM257716v1	cereus	cereus	NULE01000042.1.region001	NRPS	bogorol A	bogorol A	NRPS
GCA_002577165.1_ASM257716v1	cereus	cereus	NULE01000056.1.region001	NRPS	0	NRPS	NRPS
GCA_002577175.1_ASM257717v1	cereus	cereus	NULF01000030.1.region001	siderophore	petrobactin	petrobactin	Others
GCA_002577175.1_ASM257717v1	cereus	cereus	NULF01000037.1.region001	LAP.bacteriocin	0	LAP.bacteriocin	RiPPs
GCA_002577175.1_ASM257717v1	cereus	cereus	NULF01000038.1.region001	betalactone	fengycin	fengycin	Others
GCA_002577175.1_ASM257717v1	cereus	cereus	NULF01000043.1.region001	terpene	molybdenum cofactor	molybdenum cofactor	Terpene
GCA_002577175.1_ASM257717v1	cereus	cereus	NULF01000069.1.region001	NRPS	0	NRPS	NRPS
GCA_002577175.1_ASM257717v1	cereus	cereus	NULF01000075.1.region001	NRPS	0	NRPS	NRPS
GCA_002577175.1_ASM257717v1	cereus	cereus	NULF01000085.1.region001	LAP.NRPS-like.thiopeptide	0	LAP.NRPS-like.thiopeptide	Others
GCA_002577175.1_ASM257717v1	cereus	cereus	NULF01000110.1.region001	bacteriocin	0	bacteriocin	RiPPs
GCA_002577175.1_ASM257717v1	cereus	cereus	NULF01000138.1.region001	NRPS	bacillibactin	bacillibactin	NRPS
GCA_002577175.1_ASM257717v1	cereus	cereus	NULF01000168.1.region001	LAP.thiopeptide	0	LAP.thiopeptide	RiPPs
GCA_002577175.1_ASM257717v1	cereus	cereus	NULF01000221.1.region001	lanthipeptide	0	lanthipeptide	RiPPs
GCA_002577175.1_ASM257717v1	cereus	cereus	NULF01000295.1.region001	NRPS	0	NRPS	NRPS
GCA_002577205.1_ASM257720v1	cereus	cereus	NULH01000001.1.region001	NRPS	0	NRPS	NRPS
GCA_002577205.1_ASM257720v1	cereus	cereus	NULH01000001.1.region002	bacteriocin	0	bacteriocin	RiPPs
GCA_002577205.1_ASM257720v1	cereus	cereus	NULH01000010.1.region001	LAP.bacteriocin	0	LAP.bacteriocin	RiPPs
GCA_002577205.1_ASM257720v1	cereus	cereus	NULH01000012.1.region001	NRPS-like	0	NRPS-like	NRPS
GCA_002577205.1_ASM257720v1	cereus	cereus	NULH01000014.1.region001	bacteriocin	0	bacteriocin	RiPPs
GCA_002577205.1_ASM257720v1	cereus	cereus	NULH01000014.1.region002	betalactone	fengycin	fengycin	Others
GCA_002577205.1_ASM257720v1	cereus	cereus	NULH01000015.1.region001	terpene	molybdenum cofactor	molybdenum cofactor	Terpene
GCA_002577205.1_ASM257720v1	cereus	cereus	NULH01000043.1.region001	NRPS	0	NRPS	NRPS
GCA_002577205.1_ASM257720v1	cereus	cereus	NULH01000046.1.region001	siderophore	petrobactin	petrobactin	Others
GCA_002577205.1_ASM257720v1	cereus	cereus	NULH01000047.1.region001	NRPS	bacillibactin	bacillibactin	NRPS
GCA_002577205.1_ASM257720v1	cereus	cereus	NULH01000052.1.region001	NRPS	0	NRPS	NRPS
GCA_002577205.1_ASM257720v1	cereus	cereus	NULH01000059.1.region001	T1PKS.NRPS	zwittermicin A	zwittermicin A	PKS-NRPS Hybrids
GCA_002577205.1_ASM257720v1	cereus	cereus	NULH01000060.1.region001	bacteriocin	bacillicn CER074	bacillicn CER074	RiPPs
GCA_002577205.1_ASM257720v1	cereus	cereus	NULH01000098.1.region001	lanthipeptide	thuricin	thuricin	RiPPs
GCA_002577205.1_ASM257720v1	cereus	cereus	NULH01000111.1.region001	NRPS	0	NRPS	NRPS
GCA_002577245.1_ASM257724v1	cereus	cereus	NULI01000033.1.region001	NRPS	bacillibactin	bacillibactin	NRPS
GCA_002577245.1_ASM257724v1	cereus	cereus	NULI01000039.1.region001	NRPS-like	0	NRPS-like	NRPS
GCA_002577245.1_ASM257724v1	cereus	cereus	NULI01000052.1.region001	terpene	molybdenum cofactor	molybdenum cofactor	Terpene
GCA_002577245.1_ASM257724v1	cereus	cereus	NULI01000053.1.region001	LAP.bacteriocin	0	LAP.bacteriocin	RiPPs
GCA_002577245.1_ASM257724v1	cereus	cereus	NULI01000073.1.region001	NRPS	0	NRPS	NRPS
GCA_002577245.1_ASM257724v1	cereus	cereus	NULI01000073.1.region002	bacteriocin	0	bacteriocin	RiPPs
GCA_002577245.1_ASM257724v1	cereus	cereus	NULI01000086.1.region001	siderophore	petrobactin	petrobactin	Others
GCA_002577245.1_ASM257724v1	cereus	cereus	NULI01000128.1.region001	betalactone	fengycin	fengycin	Others
GCA_002577245.1_ASM257724v1	cereus	cereus	NULI01000140.1.region001	NRPS	0	NRPS	NRPS
GCA_002577245.1_ASM257724v1	cereus	cereus	NULI01000166.1.region001	NRPS	S-layer glycan	S-layer glycan	NRPS
GCA_002577245.1_ASM257724v1	cereus	cereus	NULI01000296.1.region001	bacteriocin	0	bacteriocin	RiPPs
GCA_002577255.1_ASM257725v1	thuringiensis	cereus	NULJ01000001.1.region001	LAP.bacteriocin	0	LAP.bacteriocin	RiPPs
GCA_002577255.1_ASM257725v1	thuringiensis	cereus	NULJ01000002.1.region001	NRPS	polyoxypeptin	polyoxypeptin	NRPS
GCA_002577255.1_ASM257725v1	thuringiensis	cereus	NULJ01000022.1.region001	NRPS	0	NRPS	NRPS
GCA_002577255.1_ASM257725v1	thuringiensis	cereus	NULJ01000026.1.region001	siderophore	petrobactin	petrobactin	Others
GCA_002577255.1_ASM257725v1	thuringiensis	cereus	NULJ01000032.1.region001	terpene	molybdenum cofactor	molybdenum cofactor	Terpene
GCA_002577255.1_ASM257725v1	thuringiensis	cereus	NULJ01000033.1.region001	NRPS	0	NRPS	NRPS
GCA_002577255.1_ASM257725v1	thuringiensis	cereus	NULJ01000033.1.region002	bacteriocin	0	bacteriocin	RiPPs
GCA_002577255.1_ASM257725v1	thuringiensis	cereus	NULJ01000037.1.region001	NRPS	bacillibactin	bacillibactin	NRPS
GCA_002577255.1_ASM257725v1	thuringiensis	cereus	NULJ01000041.1.region001	NRPS	0	NRPS	NRPS
GCA_002577255.1_ASM257725v1	thuringiensis	cereus	NULJ01000048.1.region001	NRPS-like	0	NRPS-like	NRPS
GCA_002577255.1_ASM257725v1	thuringiensis	cereus	NULJ01000056.1.region001	betalactone	fengycin	fengycin	Others
GCA_002577255.1_ASM257725v1	thuringiensis	cereus	NULJ01000057.1.region001	NRPS	0	NRPS	NRPS
GCA_002577255.1_ASM257725v1	thuringiensis	cereus	NULJ01000073.1.region001	NRPS	0	NRPS	NRPS
GCA_002577255.1_ASM257725v1	thuringiensis	cereus	NULJ01000086.1.region001	NRPS	0	NRPS	NRPS
GCA_002577255.1_ASM257725v1	thuringiensis	cereus	NULJ01000105.1.region001	sactipeptide	0	sactipeptide	RiPPs
GCA_002577255.1_ASM257725v1	thuringiensis	cereus	NULJ01000122.1.region001	ladderane	S-layer glycan	S-layer glycan	Others
GCA_002577255.1_ASM257725v1	thuringiensis	cereus	NULJ01000126.1.region001	sactipeptide	thuricin CD 伪 / thuricin CD 尾	thuricin CD 伪 / thuricin CD 尾	RiPPs
GCA_002577275.1_ASM257727v1	anthracis	cereus	NULL01000002.1.region001	siderophore	petrobactin	petrobactin	Others
GCA_002577275.1_ASM257727v1	anthracis	cereus	NULL01000008.1.region001	terpene	molybdenum cofactor	molybdenum cofactor	Terpene
GCA_002577275.1_ASM257727v1	anthracis	cereus	NULL01000019.1.region001	NRPS	bacillibactin	bacillibactin	NRPS
GCA_002577275.1_ASM257727v1	anthracis	cereus	NULL01000020.1.region001	LAP.bacteriocin	0	LAP.bacteriocin	RiPPs
GCA_002577275.1_ASM257727v1	anthracis	cereus	NULL01000028.1.region001	betalactone	fengycin	fengycin	Others
GCA_002577275.1_ASM257727v1	anthracis	cereus	NULL01000036.1.region001	bacteriocin	0	bacteriocin	RiPPs
GCA_002577275.1_ASM257727v1	anthracis	cereus	NULL01000036.1.region002	bacteriocin	0	bacteriocin	RiPPs
GCA_002577275.1_ASM257727v1	anthracis	cereus	NULL01000054.1.region001	LAP.thiopeptide	0	LAP.thiopeptide	RiPPs
GCA_002577285.1_ASM257728v1	cereus	cereus	NULK01000002.1.region001	terpene	molybdenum cofactor	molybdenum cofactor	Terpene
GCA_002577285.1_ASM257728v1	cereus	cereus	NULK01000003.1.region001	LAP.bacteriocin	0	LAP.bacteriocin	RiPPs
GCA_002577285.1_ASM257728v1	cereus	cereus	NULK01000007.1.region001	NRPS	0	NRPS	NRPS
GCA_002577285.1_ASM257728v1	cereus	cereus	NULK01000008.1.region001	ladderane	S-layer glycan	S-layer glycan	Others
GCA_002577285.1_ASM257728v1	cereus	cereus	NULK01000011.1.region001	siderophore	petrobactin	petrobactin	Others
GCA_002577285.1_ASM257728v1	cereus	cereus	NULK01000013.1.region001	NRPS-like	0	NRPS-like	NRPS
GCA_002577285.1_ASM257728v1	cereus	cereus	NULK01000072.1.region001	T1PKS.NRPS	zwittermicin A	zwittermicin A	PKS-NRPS Hybrids
GCA_002577285.1_ASM257728v1	cereus	cereus	NULK01000076.1.region001	NRPS	bacillibactin	bacillibactin	NRPS
GCA_002577285.1_ASM257728v1	cereus	cereus	NULK01000081.1.region001	NRPS	0	NRPS	NRPS
GCA_002577285.1_ASM257728v1	cereus	cereus	NULK01000082.1.region001	ladderane	0	ladderane	Others
GCA_002577285.1_ASM257728v1	cereus	cereus	NULK01000085.1.region001	betalactone	fengycin	fengycin	Others
GCA_002577325.1_ASM257732v1	thuringiensis	cereus	NULM01000010.1.region001	terpene	molybdenum cofactor	molybdenum cofactor	Terpene
GCA_002577325.1_ASM257732v1	thuringiensis	cereus	NULM01000010.1.region002	NRPS	polyoxypeptin	polyoxypeptin	NRPS
GCA_002577325.1_ASM257732v1	thuringiensis	cereus	NULM01000011.1.region001	NRPS	bacillibactin	bacillibactin	NRPS
GCA_002577325.1_ASM257732v1	thuringiensis	cereus	NULM01000015.1.region001	T1PKS.NRPS	zwittermicin A	zwittermicin A	PKS-NRPS Hybrids
GCA_002577325.1_ASM257732v1	thuringiensis	cereus	NULM01000017.1.region001	NRPS	0	NRPS	NRPS
GCA_002577325.1_ASM257732v1	thuringiensis	cereus	NULM01000017.1.region002	bacteriocin	0	bacteriocin	RiPPs
GCA_002577325.1_ASM257732v1	thuringiensis	cereus	NULM01000017.1.region003	bacteriocin	0	bacteriocin	RiPPs
GCA_002577325.1_ASM257732v1	thuringiensis	cereus	NULM01000017.1.region004	betalactone	fengycin	fengycin	Others
GCA_002577325.1_ASM257732v1	thuringiensis	cereus	NULM01000034.1.region001	LAP.bacteriocin	0	LAP.bacteriocin	RiPPs
GCA_002577325.1_ASM257732v1	thuringiensis	cereus	NULM01000035.1.region001	siderophore	petrobactin	petrobactin	Others
GCA_002577325.1_ASM257732v1	thuringiensis	cereus	NULM01000039.1.region001	NRPS	0	NRPS	NRPS
GCA_002577325.1_ASM257732v1	thuringiensis	cereus	NULM01000046.1.region001	NRPS	0	NRPS	NRPS
GCA_002577325.1_ASM257732v1	thuringiensis	cereus	NULM01000054.1.region001	NRPS-like	0	NRPS-like	NRPS
GCA_002577325.1_ASM257732v1	thuringiensis	cereus	NULM01000056.1.region001	NRPS-like	bicornutin A1 / bicornutin A2	bicornutin A1 / bicornutin A2	NRPS
GCA_002577325.1_ASM257732v1	thuringiensis	cereus	NULM01000067.1.region001	lanthipeptide	0	lanthipeptide	RiPPs
GCA_002577325.1_ASM257732v1	thuringiensis	cereus	NULM01000085.1.region001	NRPS	xenotetrapeptide	xenotetrapeptide	NRPS
GCA_002577335.1_ASM257733v1	cereus	cereus	NULN01000003.1.region001	NRPS	0	NRPS	NRPS
GCA_002577335.1_ASM257733v1	cereus	cereus	NULN01000003.1.region002	betalactone	fengycin	fengycin	Others
GCA_002577335.1_ASM257733v1	cereus	cereus	NULN01000006.1.region001	arylpolyene.NRPS	0	arylpolyene.NRPS	Others
GCA_002577335.1_ASM257733v1	cereus	cereus	NULN01000006.1.region002	sactipeptide	thurincin H	thurincin H	RiPPs
GCA_002577335.1_ASM257733v1	cereus	cereus	NULN01000008.1.region001	LAP.bacteriocin	0	LAP.bacteriocin	RiPPs
GCA_002577335.1_ASM257733v1	cereus	cereus	NULN01000010.1.region001	NRPS-like	0	NRPS-like	NRPS
GCA_002577335.1_ASM257733v1	cereus	cereus	NULN01000013.1.region001	terpene	molybdenum cofactor	molybdenum cofactor	Terpene
GCA_002577335.1_ASM257733v1	cereus	cereus	NULN01000016.1.region001	siderophore	petrobactin	petrobactin	Others
GCA_002577335.1_ASM257733v1	cereus	cereus	NULN01000017.1.region001	bacteriocin	0	bacteriocin	RiPPs
GCA_002577335.1_ASM257733v1	cereus	cereus	NULN01000017.1.region002	NRPS	0	NRPS	NRPS
GCA_002577335.1_ASM257733v1	cereus	cereus	NULN01000019.1.region001	NRPS	polyoxypeptin	polyoxypeptin	NRPS
GCA_002577335.1_ASM257733v1	cereus	cereus	NULN01000023.1.region001	bacteriocin	0	bacteriocin	RiPPs
GCA_002577335.1_ASM257733v1	cereus	cereus	NULN01000026.1.region001	NRPS	0	NRPS	NRPS
GCA_002577335.1_ASM257733v1	cereus	cereus	NULN01000045.1.region001	NRPS	bacillibactin	bacillibactin	NRPS
GCA_002577335.1_ASM257733v1	cereus	cereus	NULN01000058.1.region001	NRPS	0	NRPS	NRPS
GCA_002577365.1_ASM257736v1	cereus	cereus	NULO01000019.1.region001	bacteriocin	0	bacteriocin	RiPPs
GCA_002577365.1_ASM257736v1	cereus	cereus	NULO01000046.1.region001	NRPS	bacillibactin	bacillibactin	NRPS
GCA_002577365.1_ASM257736v1	cereus	cereus	NULO01000053.1.region001	lassopeptide	paeninodin	paeninodin	RiPPs
GCA_002577365.1_ASM257736v1	cereus	cereus	NULO01000059.1.region001	LAP.bacteriocin	0	LAP.bacteriocin	RiPPs
GCA_002577365.1_ASM257736v1	cereus	cereus	NULO01000069.1.region001	betalactone	fengycin	fengycin	Others
GCA_002577365.1_ASM257736v1	cereus	cereus	NULO01000088.1.region001	lassopeptide	paeninodin	paeninodin	RiPPs
GCA_002577365.1_ASM257736v1	cereus	cereus	NULO01000096.1.region001	NRPS-like	0	NRPS-like	NRPS
GCA_002577365.1_ASM257736v1	cereus	cereus	NULO01000115.1.region001	NRPS	0	NRPS	NRPS
GCA_002577365.1_ASM257736v1	cereus	cereus	NULO01000120.1.region001	siderophore	petrobactin	petrobactin	Others
GCA_002577365.1_ASM257736v1	cereus	cereus	NULO01000122.1.region001	terpene	0	terpene	Terpene
GCA_002577375.1_ASM257737v1	cereus	cereus	NULP01000010.1.region001	betalactone	fengycin	fengycin	Others
GCA_002577375.1_ASM257737v1	cereus	cereus	NULP01000014.1.region001	LAP.bacteriocin	0	LAP.bacteriocin	RiPPs
GCA_002577375.1_ASM257737v1	cereus	cereus	NULP01000019.1.region001	siderophore	petrobactin	petrobactin	Others
GCA_002577375.1_ASM257737v1	cereus	cereus	NULP01000024.1.region001	NRPS	bacillibactin	bacillibactin	NRPS
GCA_002577375.1_ASM257737v1	cereus	cereus	NULP01000048.1.region001	terpene	molybdenum cofactor	molybdenum cofactor	Terpene
GCA_002577375.1_ASM257737v1	cereus	cereus	NULP01000049.1.region001	NRPS	0	NRPS	NRPS
GCA_002577375.1_ASM257737v1	cereus	cereus	NULP01000096.1.region001	lassopeptide	paeninodin	paeninodin	RiPPs
GCA_002577405.1_ASM257740v1	cereus	cereus	NULR01000001.1.region001	betalactone	fengycin	fengycin	Others
GCA_002577405.1_ASM257740v1	cereus	cereus	NULR01000001.1.region002	bacteriocin	0	bacteriocin	RiPPs
GCA_002577405.1_ASM257740v1	cereus	cereus	NULR01000001.1.region003	siderophore	petrobactin	petrobactin	Others
GCA_002577405.1_ASM257740v1	cereus	cereus	NULR01000003.1.region001	bacteriocin	0	bacteriocin	RiPPs
GCA_002577405.1_ASM257740v1	cereus	cereus	NULR01000006.1.region001	LAP.bacteriocin	0	LAP.bacteriocin	RiPPs
GCA_002577405.1_ASM257740v1	cereus	cereus	NULR01000016.1.region001	terpene	molybdenum cofactor	molybdenum cofactor	Terpene
GCA_002577405.1_ASM257740v1	cereus	cereus	NULR01000016.1.region002	lassopeptide	paeninodin	paeninodin	RiPPs
GCA_002577405.1_ASM257740v1	cereus	cereus	NULR01000021.1.region001	bacteriocin	0	bacteriocin	RiPPs
GCA_002577415.1_ASM257741v1	cereus	cereus	NULQ01000001.1.region001	NRPS	bacillibactin	bacillibactin	NRPS
GCA_002577415.1_ASM257741v1	cereus	cereus	NULQ01000005.1.region001	siderophore	petrobactin	petrobactin	Others
GCA_002577415.1_ASM257741v1	cereus	cereus	NULQ01000006.1.region001	bacteriocin	0	bacteriocin	RiPPs
GCA_002577415.1_ASM257741v1	cereus	cereus	NULQ01000006.1.region002	NRPS	0	NRPS	NRPS
GCA_002577415.1_ASM257741v1	cereus	cereus	NULQ01000010.1.region001	terpene	molybdenum cofactor	molybdenum cofactor	Terpene
GCA_002577415.1_ASM257741v1	cereus	cereus	NULQ01000014.1.region001	NRPS-like	0	NRPS-like	NRPS
GCA_002577415.1_ASM257741v1	cereus	cereus	NULQ01000015.1.region001	NRPS	0	NRPS	NRPS
GCA_002577415.1_ASM257741v1	cereus	cereus	NULQ01000015.1.region002	betalactone	fengycin	fengycin	Others
GCA_002577415.1_ASM257741v1	cereus	cereus	NULQ01000017.1.region001	LAP.bacteriocin	0	LAP.bacteriocin	RiPPs
GCA_002577415.1_ASM257741v1	cereus	cereus	NULQ01000019.1.region001	sactipeptide	0	sactipeptide	RiPPs
GCA_002577415.1_ASM257741v1	cereus	cereus	NULQ01000023.1.region001	ladderane.T1PKS.NRPS	zwittermicin A	zwittermicin A	Others
GCA_002577415.1_ASM257741v1	cereus	cereus	NULQ01000036.1.region001	lanthipeptide	0	lanthipeptide	RiPPs
GCA_002577445.1_ASM257744v1	thuringiensis	cereus	NULS01000003.1.region001	siderophore	petrobactin	petrobactin	Others
GCA_002577445.1_ASM257744v1	thuringiensis	cereus	NULS01000003.1.region002	NRPS	bacillibactin	bacillibactin	NRPS
GCA_002577445.1_ASM257744v1	thuringiensis	cereus	NULS01000005.1.region001	NRPS	0	NRPS	NRPS
GCA_002577445.1_ASM257744v1	thuringiensis	cereus	NULS01000010.1.region001	LAP.bacteriocin	0	LAP.bacteriocin	RiPPs
GCA_002577445.1_ASM257744v1	thuringiensis	cereus	NULS01000014.1.region001	NRPS-like	0	NRPS-like	NRPS
GCA_002577445.1_ASM257744v1	thuringiensis	cereus	NULS01000017.1.region001	NRPS	polyoxypeptin	polyoxypeptin	NRPS
GCA_002577445.1_ASM257744v1	thuringiensis	cereus	NULS01000018.1.region001	terpene	molybdenum cofactor	molybdenum cofactor	Terpene
GCA_002577445.1_ASM257744v1	thuringiensis	cereus	NULS01000021.1.region001	T1PKS.NRPS.lanthipeptide	zwittermicin A	zwittermicin A	Others
GCA_002577445.1_ASM257744v1	thuringiensis	cereus	NULS01000025.1.region001	lanthipeptide	0	lanthipeptide	RiPPs
GCA_002577445.1_ASM257744v1	thuringiensis	cereus	NULS01000037.1.region001	lanthipeptide	0	lanthipeptide	RiPPs
GCA_002577445.1_ASM257744v1	thuringiensis	cereus	NULS01000038.1.region001	NRPS	0	NRPS	NRPS
GCA_002577445.1_ASM257744v1	thuringiensis	cereus	NULS01000043.1.region001	bacteriocin	0	bacteriocin	RiPPs
GCA_002577445.1_ASM257744v1	thuringiensis	cereus	NULS01000048.1.region001	betalactone	fengycin	fengycin	Others
GCA_002577445.1_ASM257744v1	thuringiensis	cereus	NULS01000076.1.region001	bacteriocin	0	bacteriocin	RiPPs
GCA_002577445.1_ASM257744v1	thuringiensis	cereus	NULS01000105.1.region001	NRPS	0	NRPS	NRPS
GCA_002577455.1_ASM257745v1	cereus	cereus	NULT01000001.1.region001	siderophore	petrobactin	petrobactin	Others
GCA_002577455.1_ASM257745v1	cereus	cereus	NULT01000002.1.region001	terpene	molybdenum cofactor	molybdenum cofactor	Terpene
GCA_002577455.1_ASM257745v1	cereus	cereus	NULT01000003.1.region001	NRPS-like	0	NRPS-like	NRPS
GCA_002577455.1_ASM257745v1	cereus	cereus	NULT01000005.1.region001	LAP.bacteriocin	0	LAP.bacteriocin	RiPPs
GCA_002577455.1_ASM257745v1	cereus	cereus	NULT01000006.1.region001	NRPS	0	NRPS	NRPS
GCA_002577455.1_ASM257745v1	cereus	cereus	NULT01000006.1.region002	bacteriocin	0	bacteriocin	RiPPs
GCA_002577455.1_ASM257745v1	cereus	cereus	NULT01000006.1.region003	bacteriocin	0	bacteriocin	RiPPs
GCA_002577455.1_ASM257745v1	cereus	cereus	NULT01000006.1.region004	betalactone	fengycin	fengycin	Others
GCA_002577455.1_ASM257745v1	cereus	cereus	NULT01000007.1.region001	T1PKS.NRPS.lanthipeptide	zwittermicin A	zwittermicin A	Others
GCA_002577455.1_ASM257745v1	cereus	cereus	NULT01000008.1.region001	lanthipeptide	cerecidin / cerecidin A1 / cerecidin A2 / cerecidin A3 / cerecidin A4 / cerecidin A5 / cerecidin A6 / cerecidin A7	cerecidin / cerecidin A1 / cerecidin A2 / cerecidin A3 / cerecidin A4 / cerecidin A5 / cerecidin A6 / cerecidin A7	RiPPs
GCA_002577455.1_ASM257745v1	cereus	cereus	NULT01000013.1.region001	lanthipeptide.bacteriocin	0	lanthipeptide.bacteriocin	RiPPs
GCA_002577455.1_ASM257745v1	cereus	cereus	NULT01000021.1.region001	lanthipeptide	0	lanthipeptide	RiPPs
GCA_002577455.1_ASM257745v1	cereus	cereus	NULT01000021.1.region002	sactipeptide	thurincin H	thurincin H	RiPPs
GCA_002577455.1_ASM257745v1	cereus	cereus	NULT01000022.1.region001	NRPS	0	NRPS	NRPS
GCA_002577455.1_ASM257745v1	cereus	cereus	NULT01000026.1.region001	NRPS	bacillibactin	bacillibactin	NRPS
GCA_002577465.1_ASM257746v1	cereus	cereus	NULU01000012.1.region001	NRPS	0	NRPS	NRPS
GCA_002577465.1_ASM257746v1	cereus	cereus	NULU01000014.1.region001	LAP.bacteriocin	0	LAP.bacteriocin	RiPPs
GCA_002577465.1_ASM257746v1	cereus	cereus	NULU01000019.1.region001	T1PKS.NRPS	zwittermicin A	zwittermicin A	PKS-NRPS Hybrids
GCA_002577465.1_ASM257746v1	cereus	cereus	NULU01000023.1.region001	NRPS	0	NRPS	NRPS
GCA_002577465.1_ASM257746v1	cereus	cereus	NULU01000033.1.region001	NRPS	0	NRPS	NRPS
GCA_002577465.1_ASM257746v1	cereus	cereus	NULU01000036.1.region001	terpene	molybdenum cofactor	molybdenum cofactor	Terpene
GCA_002577465.1_ASM257746v1	cereus	cereus	NULU01000041.1.region001	NRPS	polyoxypeptin	polyoxypeptin	NRPS
GCA_002577465.1_ASM257746v1	cereus	cereus	NULU01000058.1.region001	bacteriocin	0	bacteriocin	RiPPs
GCA_002577465.1_ASM257746v1	cereus	cereus	NULU01000061.1.region001	siderophore	petrobactin	petrobactin	Others
GCA_002577465.1_ASM257746v1	cereus	cereus	NULU01000068.1.region001	sactipeptide	thurincin H	thurincin H	RiPPs
GCA_002577465.1_ASM257746v1	cereus	cereus	NULU01000070.1.region001	NRPS	bacillibactin	bacillibactin	NRPS
GCA_002577465.1_ASM257746v1	cereus	cereus	NULU01000076.1.region001	lassopeptide	0	lassopeptide	RiPPs
GCA_002577465.1_ASM257746v1	cereus	cereus	NULU01000086.1.region001	betalactone	fengycin	fengycin	Others
GCA_002577465.1_ASM257746v1	cereus	cereus	NULU01000125.1.region001	NRPS-like	0	NRPS-like	NRPS
GCA_002577465.1_ASM257746v1	cereus	cereus	NULU01000145.1.region001	NRPS	0	NRPS	NRPS
GCA_002577465.1_ASM257746v1	cereus	cereus	NULU01000162.1.region001	lanthipeptide	thuricin	thuricin	RiPPs
GCA_002577475.1_ASM257747v1	anthracis	cereus	NULV01000001.1.region001	NRPS	bacillibactin	bacillibactin	NRPS
GCA_002577475.1_ASM257747v1	anthracis	cereus	NULV01000001.1.region002	betalactone	fengycin	fengycin	Others
GCA_002577475.1_ASM257747v1	anthracis	cereus	NULV01000001.1.region003	bacteriocin	0	bacteriocin	RiPPs
GCA_002577475.1_ASM257747v1	anthracis	cereus	NULV01000001.1.region004	bacteriocin	0	bacteriocin	RiPPs
GCA_002577475.1_ASM257747v1	anthracis	cereus	NULV01000003.1.region001	LAP.thiopeptide	0	LAP.thiopeptide	RiPPs
GCA_002577475.1_ASM257747v1	anthracis	cereus	NULV01000008.1.region001	siderophore	petrobactin	petrobactin	Others
GCA_002577475.1_ASM257747v1	anthracis	cereus	NULV01000010.1.region001	LAP.bacteriocin	0	LAP.bacteriocin	RiPPs
GCA_002577475.1_ASM257747v1	anthracis	cereus	NULV01000014.1.region001	terpene	molybdenum cofactor	molybdenum cofactor	Terpene
GCA_002577525.1_ASM257752v1	thuringiensis	cereus	NULW01000005.1.region001	NRPS	polyoxypeptin	polyoxypeptin	NRPS
GCA_002577525.1_ASM257752v1	thuringiensis	cereus	NULW01000007.1.region001	terpene	molybdenum cofactor	molybdenum cofactor	Terpene
GCA_002577525.1_ASM257752v1	thuringiensis	cereus	NULW01000008.1.region001	NRPS-like	0	NRPS-like	NRPS
GCA_002577525.1_ASM257752v1	thuringiensis	cereus	NULW01000009.1.region001	NRPS	0	NRPS	NRPS
GCA_002577525.1_ASM257752v1	thuringiensis	cereus	NULW01000009.1.region002	NRPS	bacillibactin	bacillibactin	NRPS
GCA_002577525.1_ASM257752v1	thuringiensis	cereus	NULW01000009.1.region003	siderophore	petrobactin	petrobactin	Others
GCA_002577525.1_ASM257752v1	thuringiensis	cereus	NULW01000012.1.region001	LAP.bacteriocin	0	LAP.bacteriocin	RiPPs
GCA_002577525.1_ASM257752v1	thuringiensis	cereus	NULW01000015.1.region001	lanthipeptide	0	lanthipeptide	RiPPs
GCA_002577525.1_ASM257752v1	thuringiensis	cereus	NULW01000017.1.region001	NRPS	0	NRPS	NRPS
GCA_002577525.1_ASM257752v1	thuringiensis	cereus	NULW01000022.1.region001	betalactone	fengycin	fengycin	Others
GCA_002577525.1_ASM257752v1	thuringiensis	cereus	NULW01000022.1.region002	bacteriocin	0	bacteriocin	RiPPs
GCA_002577525.1_ASM257752v1	thuringiensis	cereus	NULW01000024.1.region001	bacteriocin	0	bacteriocin	RiPPs
GCA_002577525.1_ASM257752v1	thuringiensis	cereus	NULW01000026.1.region001	lanthipeptide	cerecidin / cerecidin A1 / cerecidin A2 / cerecidin A3 / cerecidin A4 / cerecidin A5 / cerecidin A6 / cerecidin A7	cerecidin / cerecidin A1 / cerecidin A2 / cerecidin A3 / cerecidin A4 / cerecidin A5 / cerecidin A6 / cerecidin A7	RiPPs
GCA_002577525.1_ASM257752v1	thuringiensis	cereus	NULW01000028.1.region001	sactipeptide	0	sactipeptide	RiPPs
GCA_002577525.1_ASM257752v1	thuringiensis	cereus	NULW01000030.1.region001	bacteriocin	0	bacteriocin	RiPPs
GCA_002577525.1_ASM257752v1	thuringiensis	cereus	NULW01000038.1.region001	NRPS	0	NRPS	NRPS
GCA_002577525.1_ASM257752v1	thuringiensis	cereus	NULW01000038.1.region002	ladderane	huazacin	huazacin	Others
GCA_002577545.1_ASM257754v1	cereus	cereus	NULY01000008.1.region001	betalactone	fengycin	fengycin	Others
GCA_002577545.1_ASM257754v1	cereus	cereus	NULY01000011.1.region001	NRPS	bacillibactin	bacillibactin	NRPS
GCA_002577545.1_ASM257754v1	cereus	cereus	NULY01000042.1.region001	terpene	molybdenum cofactor	molybdenum cofactor	Terpene
GCA_002577545.1_ASM257754v1	cereus	cereus	NULY01000055.1.region001	lassopeptide	paeninodin	paeninodin	RiPPs
GCA_002577545.1_ASM257754v1	cereus	cereus	NULY01000108.1.region001	bacteriocin	0	bacteriocin	RiPPs
GCA_002577545.1_ASM257754v1	cereus	cereus	NULY01000118.1.region001	LAP.bacteriocin	0	LAP.bacteriocin	RiPPs
GCA_002577545.1_ASM257754v1	cereus	cereus	NULY01000131.1.region001	bacteriocin	0	bacteriocin	RiPPs
GCA_002577545.1_ASM257754v1	cereus	cereus	NULY01000172.1.region001	siderophore	petrobactin	petrobactin	Others
GCA_002577545.1_ASM257754v1	cereus	cereus	NULY01000183.1.region001	NRPS	0	NRPS	NRPS
GCA_002577555.1_ASM257755v1	megaterium	megaterium	NULX01000004.1.region001	siderophore	0	siderophore	Others
GCA_002577555.1_ASM257755v1	megaterium	megaterium	NULX01000004.1.region002	terpene	surfactin	surfactin	Terpene
GCA_002577555.1_ASM257755v1	megaterium	megaterium	NULX01000006.1.region001	lanthipeptide	0	lanthipeptide	RiPPs
GCA_002577555.1_ASM257755v1	megaterium	megaterium	NULX01000007.1.region001	T3PKS	0	T3PKS	PKSother
GCA_002577555.1_ASM257755v1	megaterium	megaterium	NULX01000007.1.region002	bacteriocin	0	bacteriocin	RiPPs
GCA_002577555.1_ASM257755v1	megaterium	megaterium	NULX01000010.1.region001	terpene	0	terpene	Terpene
GCA_002577555.1_ASM257755v1	megaterium	megaterium	NULX01000021.1.region001	terpene	carotenoid	carotenoid	Terpene
GCA_002577555.1_ASM257755v1	megaterium	megaterium	NULX01000021.1.region002	phosphonate	0	phosphonate	Others
GCA_002577555.1_ASM257755v1	megaterium	megaterium	NULX01000037.1.region001	lanthipeptide	ericin S	ericin S	RiPPs
GCA_002577565.1_ASM257756v1	thuringiensis	cereus	NULZ01000008.1.region001	sactipeptide	0	sactipeptide	RiPPs
GCA_002577565.1_ASM257756v1	thuringiensis	cereus	NULZ01000009.1.region001	lanthipeptide	0	lanthipeptide	RiPPs
GCA_002577565.1_ASM257756v1	thuringiensis	cereus	NULZ01000010.1.region001	siderophore	petrobactin	petrobactin	Others
GCA_002577565.1_ASM257756v1	thuringiensis	cereus	NULZ01000015.1.region001	NRPS-like	0	NRPS-like	NRPS
GCA_002577565.1_ASM257756v1	thuringiensis	cereus	NULZ01000017.1.region001	lanthipeptide	0	lanthipeptide	RiPPs
GCA_002577565.1_ASM257756v1	thuringiensis	cereus	NULZ01000029.1.region001	LAP.bacteriocin	0	LAP.bacteriocin	RiPPs
GCA_002577565.1_ASM257756v1	thuringiensis	cereus	NULZ01000045.1.region001	CDPS	0	CDPS	Others
GCA_002577565.1_ASM257756v1	thuringiensis	cereus	NULZ01000053.1.region001	terpene	molybdenum cofactor	molybdenum cofactor	Terpene
GCA_002577565.1_ASM257756v1	thuringiensis	cereus	NULZ01000061.1.region001	NRPS	polyoxypeptin	polyoxypeptin	NRPS
GCA_002577565.1_ASM257756v1	thuringiensis	cereus	NULZ01000071.1.region001	bacteriocin	0	bacteriocin	RiPPs
GCA_002577565.1_ASM257756v1	thuringiensis	cereus	NULZ01000084.1.region001	betalactone	fengycin	fengycin	Others
GCA_002577565.1_ASM257756v1	thuringiensis	cereus	NULZ01000086.1.region001	ladderane	S-layer glycan	S-layer glycan	Others
GCA_002577565.1_ASM257756v1	thuringiensis	cereus	NULZ01000086.1.region002	glycocin	geocillicin	geocillicin	RiPPs
GCA_002577565.1_ASM257756v1	thuringiensis	cereus	NULZ01000092.1.region001	NRPS	bacillibactin	bacillibactin	NRPS
GCA_002577565.1_ASM257756v1	thuringiensis	cereus	NULZ01000097.1.region001	lanthipeptide	0	lanthipeptide	RiPPs
GCA_002577565.1_ASM257756v1	thuringiensis	cereus	NULZ01000104.1.region001	NRPS	0	NRPS	NRPS
GCA_002577565.1_ASM257756v1	thuringiensis	cereus	NULZ01000111.1.region001	NRPS	0	NRPS	NRPS
GCA_002577565.1_ASM257756v1	thuringiensis	cereus	NULZ01000114.1.region001	bacteriocin	0	bacteriocin	RiPPs
GCA_002577605.1_ASM257760v1	thuringiensis	cereus	NUMA01000003.1.region001	NRPS	bacillibactin	bacillibactin	NRPS
GCA_002577605.1_ASM257760v1	thuringiensis	cereus	NUMA01000006.1.region001	NRPS	0	NRPS	NRPS
GCA_002577605.1_ASM257760v1	thuringiensis	cereus	NUMA01000006.1.region002	ladderane	S-layer glycan	S-layer glycan	Others
GCA_002577605.1_ASM257760v1	thuringiensis	cereus	NUMA01000006.1.region003	sactipeptide	0	sactipeptide	RiPPs
GCA_002577605.1_ASM257760v1	thuringiensis	cereus	NUMA01000012.1.region001	NRPS	polyoxypeptin	polyoxypeptin	NRPS
GCA_002577605.1_ASM257760v1	thuringiensis	cereus	NUMA01000014.1.region001	bacteriocin	0	bacteriocin	RiPPs
GCA_002577605.1_ASM257760v1	thuringiensis	cereus	NUMA01000021.1.region001	NRPS	0	NRPS	NRPS
GCA_002577605.1_ASM257760v1	thuringiensis	cereus	NUMA01000025.1.region001	bacteriocin	0	bacteriocin	RiPPs
GCA_002577605.1_ASM257760v1	thuringiensis	cereus	NUMA01000027.1.region001	betalactone	fengycin	fengycin	Others
GCA_002577605.1_ASM257760v1	thuringiensis	cereus	NUMA01000030.1.region001	LAP.bacteriocin	0	LAP.bacteriocin	RiPPs
GCA_002577605.1_ASM257760v1	thuringiensis	cereus	NUMA01000033.1.region001	transAT-PKS.NRPS	0	transAT-PKS.NRPS	PKS-NRPS Hybrids
GCA_002577605.1_ASM257760v1	thuringiensis	cereus	NUMA01000033.1.region002	siderophore	petrobactin	petrobactin	Others
GCA_002577605.1_ASM257760v1	thuringiensis	cereus	NUMA01000039.1.region001	terpene	molybdenum cofactor	molybdenum cofactor	Terpene
GCA_002577605.1_ASM257760v1	thuringiensis	cereus	NUMA01000045.1.region001	NRPS-like	0	NRPS-like	NRPS
GCA_002577605.1_ASM257760v1	thuringiensis	cereus	NUMA01000048.1.region001	NRPS	0	NRPS	NRPS
GCA_002577605.1_ASM257760v1	thuringiensis	cereus	NUMA01000075.1.region001	NRPS	0	NRPS	NRPS
GCA_002577605.1_ASM257760v1	thuringiensis	cereus	NUMA01000096.1.region001	NRPS	0	NRPS	NRPS
GCA_002577625.1_ASM257762v1	thuringiensis	cereus	NUMD01000004.1.region001	CDPS	0	CDPS	Others
GCA_002577625.1_ASM257762v1	thuringiensis	cereus	NUMD01000006.1.region001	bacteriocin	bacillicn CER074	bacillicn CER074	RiPPs
GCA_002577625.1_ASM257762v1	thuringiensis	cereus	NUMD01000008.1.region001	terpene	molybdenum cofactor	molybdenum cofactor	Terpene
GCA_002577625.1_ASM257762v1	thuringiensis	cereus	NUMD01000016.1.region001	betalactone	fengycin	fengycin	Others
GCA_002577625.1_ASM257762v1	thuringiensis	cereus	NUMD01000022.1.region001	lanthipeptide	0	lanthipeptide	RiPPs
GCA_002577625.1_ASM257762v1	thuringiensis	cereus	NUMD01000025.1.region001	NRPS	0	NRPS	NRPS
GCA_002577625.1_ASM257762v1	thuringiensis	cereus	NUMD01000030.1.region001	NRPS	0	NRPS	NRPS
GCA_002577625.1_ASM257762v1	thuringiensis	cereus	NUMD01000034.1.region001	LAP.bacteriocin	0	LAP.bacteriocin	RiPPs
GCA_002577625.1_ASM257762v1	thuringiensis	cereus	NUMD01000053.1.region001	NRPS-like	0	NRPS-like	NRPS
GCA_002577625.1_ASM257762v1	thuringiensis	cereus	NUMD01000060.1.region001	NRPS-like	anabaenopeptin NZ857 / nostamide A	anabaenopeptin NZ857 / nostamide A	NRPS
GCA_002577625.1_ASM257762v1	thuringiensis	cereus	NUMD01000063.1.region001	bacteriocin	0	bacteriocin	RiPPs
GCA_002577625.1_ASM257762v1	thuringiensis	cereus	NUMD01000081.1.region001	T1PKS.NRPS	zwittermicin A	zwittermicin A	PKS-NRPS Hybrids
GCA_002577625.1_ASM257762v1	thuringiensis	cereus	NUMD01000157.1.region001	NRPS	0	NRPS	NRPS
GCA_002577625.1_ASM257762v1	thuringiensis	cereus	NUMD01000158.1.region001	NRPS	0	NRPS	NRPS
GCA_002577625.1_ASM257762v1	thuringiensis	cereus	NUMD01000159.1.region001	NRPS	0	NRPS	NRPS
GCA_002577625.1_ASM257762v1	thuringiensis	cereus	NUMD01000160.1.region001	NRPS	xenematide	xenematide	NRPS
GCA_002577625.1_ASM257762v1	thuringiensis	cereus	NUMD01000161.1.region001	siderophore	petrobactin	petrobactin	Others
GCA_002577625.1_ASM257762v1	thuringiensis	cereus	NUMD01000166.1.region001	NRPS	bacillibactin	bacillibactin	NRPS
GCA_002577645.1_ASM257764v1	megaterium	megaterium	NUMB01000009.1.region001	lassopeptide	paeninodin	paeninodin	RiPPs
GCA_002577645.1_ASM257764v1	megaterium	megaterium	NUMB01000015.1.region001	terpene	carotenoid	carotenoid	Terpene
GCA_002577645.1_ASM257764v1	megaterium	megaterium	NUMB01000056.1.region001	lanthipeptide	0	lanthipeptide	RiPPs
GCA_002577645.1_ASM257764v1	megaterium	megaterium	NUMB01000058.1.region001	phosphonate	0	phosphonate	Others
GCA_002577645.1_ASM257764v1	megaterium	megaterium	NUMB01000067.1.region001	T3PKS	0	T3PKS	PKSother
GCA_002577645.1_ASM257764v1	megaterium	megaterium	NUMB01000068.1.region001	siderophore	0	siderophore	Others
GCA_002577645.1_ASM257764v1	megaterium	megaterium	NUMB01000068.1.region002	terpene	surfactin	surfactin	Terpene
GCA_002577645.1_ASM257764v1	megaterium	megaterium	NUMB01000068.1.region003	terpene	0	terpene	Terpene
GCA_002577665.1_ASM257766v1	cereus	cereus	NUME01000008.1.region001	bacteriocin	0	bacteriocin	RiPPs
GCA_002577665.1_ASM257766v1	cereus	cereus	NUME01000009.1.region001	bacteriocin	0	bacteriocin	RiPPs
GCA_002577665.1_ASM257766v1	cereus	cereus	NUME01000017.1.region001	LAP.bacteriocin	0	LAP.bacteriocin	RiPPs
GCA_002577665.1_ASM257766v1	cereus	cereus	NUME01000019.1.region001	terpene	molybdenum cofactor	molybdenum cofactor	Terpene
GCA_002577665.1_ASM257766v1	cereus	cereus	NUME01000022.1.region001	lassopeptide.bacteriocin	0	lassopeptide.bacteriocin	RiPPs
GCA_002577665.1_ASM257766v1	cereus	cereus	NUME01000023.1.region001	NRPS	bacillibactin	bacillibactin	NRPS
GCA_002577665.1_ASM257766v1	cereus	cereus	NUME01000025.1.region001	NRPS	0	NRPS	NRPS
GCA_002577665.1_ASM257766v1	cereus	cereus	NUME01000035.1.region001	siderophore	petrobactin	petrobactin	Others
GCA_002577665.1_ASM257766v1	cereus	cereus	NUME01000056.1.region001	lassopeptide	paeninodin	paeninodin	RiPPs
GCA_002577665.1_ASM257766v1	cereus	cereus	NUME01000079.1.region001	betalactone	fengycin	fengycin	Others
GCA_002577705.1_ASM257770v1	cereus	cereus	NUMF01000006.1.region001	betalactone	fengycin	fengycin	Others
GCA_002577705.1_ASM257770v1	cereus	cereus	NUMF01000007.1.region001	NRPS	bacillibactin	bacillibactin	NRPS
GCA_002577705.1_ASM257770v1	cereus	cereus	NUMF01000008.1.region001	LAP.bacteriocin	0	LAP.bacteriocin	RiPPs
GCA_002577705.1_ASM257770v1	cereus	cereus	NUMF01000009.1.region001	siderophore	petrobactin	petrobactin	Others
GCA_002577705.1_ASM257770v1	cereus	cereus	NUMF01000011.1.region001	NRPS	0	NRPS	NRPS
GCA_002577705.1_ASM257770v1	cereus	cereus	NUMF01000011.1.region002	bacteriocin	0	bacteriocin	RiPPs
GCA_002577705.1_ASM257770v1	cereus	cereus	NUMF01000015.1.region001	NRPS-like	0	NRPS-like	NRPS
GCA_002577705.1_ASM257770v1	cereus	cereus	NUMF01000016.1.region001	terpene	molybdenum cofactor	molybdenum cofactor	Terpene
GCA_002577705.1_ASM257770v1	cereus	cereus	NUMF01000029.1.region001	NRPS	0	NRPS	NRPS
GCA_002577705.1_ASM257770v1	cereus	cereus	NUMF01000031.1.region001	arylpolyene.NRPS	0	arylpolyene.NRPS	Others
GCA_002577705.1_ASM257770v1	cereus	cereus	NUMF01000031.1.region002	sactipeptide	thurincin H	thurincin H	RiPPs
GCA_002577705.1_ASM257770v1	cereus	cereus	NUMF01000060.1.region001	NRPS	0	NRPS	NRPS
GCA_002577705.1_ASM257770v1	cereus	cereus	NUMF01000068.1.region001	NRPS	0	NRPS	NRPS
GCA_002577705.1_ASM257770v1	cereus	cereus	NUMF01000114.1.region001	bacteriocin	0	bacteriocin	RiPPs
GCA_002577745.1_ASM257774v1	cereus	cereus	NUMG01000001.1.region001	betalactone	fengycin	fengycin	Others
GCA_002577745.1_ASM257774v1	cereus	cereus	NUMG01000001.1.region002	bacteriocin	0	bacteriocin	RiPPs
GCA_002577745.1_ASM257774v1	cereus	cereus	NUMG01000010.1.region001	lassopeptide.bacteriocin	0	lassopeptide.bacteriocin	RiPPs
GCA_002577745.1_ASM257774v1	cereus	cereus	NUMG01000010.1.region002	lanthipeptide	penisin	penisin	RiPPs
GCA_002577745.1_ASM257774v1	cereus	cereus	NUMG01000022.1.region001	terpene	molybdenum cofactor	molybdenum cofactor	Terpene
GCA_002577745.1_ASM257774v1	cereus	cereus	NUMG01000034.1.region001	siderophore	petrobactin	petrobactin	Others
GCA_002577745.1_ASM257774v1	cereus	cereus	NUMG01000040.1.region001	LAP.bacteriocin	0	LAP.bacteriocin	RiPPs
GCA_002577745.1_ASM257774v1	cereus	cereus	NUMG01000060.1.region001	lassopeptide	paeninodin	paeninodin	RiPPs
GCA_002577755.1_ASM257775v1	cereus	cereus	NUMH01000013.1.region001	siderophore	petrobactin	petrobactin	Others
GCA_002577755.1_ASM257775v1	cereus	cereus	NUMH01000023.1.region001	LAP.bacteriocin	0	LAP.bacteriocin	RiPPs
GCA_002577755.1_ASM257775v1	cereus	cereus	NUMH01000024.1.region001	terpene	molybdenum cofactor	molybdenum cofactor	Terpene
GCA_002577755.1_ASM257775v1	cereus	cereus	NUMH01000032.1.region001	NRPS	bacillibactin	bacillibactin	NRPS
GCA_002577755.1_ASM257775v1	cereus	cereus	NUMH01000032.1.region002	NRPS	0	NRPS	NRPS
GCA_002577755.1_ASM257775v1	cereus	cereus	NUMH01000034.1.region001	bacteriocin	0	bacteriocin	RiPPs
GCA_002577755.1_ASM257775v1	cereus	cereus	NUMH01000035.1.region001	betalactone	fengycin	fengycin	Others
GCA_002577755.1_ASM257775v1	cereus	cereus	NUMH01000036.1.region001	NRPS-like	0	NRPS-like	NRPS
GCA_002577755.1_ASM257775v1	cereus	cereus	NUMH01000040.1.region001	bacteriocin	bacillicn CER074	bacillicn CER074	RiPPs
GCA_002577755.1_ASM257775v1	cereus	cereus	NUMH01000061.1.region001	NRPS	0	NRPS	NRPS
GCA_002577805.1_ASM257780v1	thuringiensis	cereus	NUMI01000009.1.region001	LAP.bacteriocin	0	LAP.bacteriocin	RiPPs
GCA_002577805.1_ASM257780v1	thuringiensis	cereus	NUMI01000011.1.region001	NRPS	0	NRPS	NRPS
GCA_002577805.1_ASM257780v1	thuringiensis	cereus	NUMI01000012.1.region001	siderophore	petrobactin	petrobactin	Others
GCA_002577805.1_ASM257780v1	thuringiensis	cereus	NUMI01000012.1.region002	NRPS	bacillibactin	bacillibactin	NRPS
GCA_002577805.1_ASM257780v1	thuringiensis	cereus	NUMI01000014.1.region001	bacteriocin	0	bacteriocin	RiPPs
GCA_002577805.1_ASM257780v1	thuringiensis	cereus	NUMI01000014.1.region002	NRPS	0	NRPS	NRPS
GCA_002577805.1_ASM257780v1	thuringiensis	cereus	NUMI01000017.1.region001	NRPS-like	0	NRPS-like	NRPS
GCA_002577805.1_ASM257780v1	thuringiensis	cereus	NUMI01000021.1.region001	terpene	molybdenum cofactor	molybdenum cofactor	Terpene
GCA_002577805.1_ASM257780v1	thuringiensis	cereus	NUMI01000027.1.region001	betalactone	fengycin	fengycin	Others
GCA_002577805.1_ASM257780v1	thuringiensis	cereus	NUMI01000035.1.region001	NRPS	polyoxypeptin	polyoxypeptin	NRPS
GCA_002577805.1_ASM257780v1	thuringiensis	cereus	NUMI01000050.1.region001	lanthipeptide	0	lanthipeptide	RiPPs
GCA_002577805.1_ASM257780v1	thuringiensis	cereus	NUMI01000060.1.region001	NRPS	0	NRPS	NRPS
GCA_002577835.1_ASM257783v1	thuringiensis	cereus	NUMJ01000010.1.region001	NRPS	bacillibactin	bacillibactin	NRPS
GCA_002577835.1_ASM257783v1	thuringiensis	cereus	NUMJ01000013.1.region001	LAP.bacteriocin	0	LAP.bacteriocin	RiPPs
GCA_002577835.1_ASM257783v1	thuringiensis	cereus	NUMJ01000016.1.region001	bacteriocin	0	bacteriocin	RiPPs
GCA_002577835.1_ASM257783v1	thuringiensis	cereus	NUMJ01000016.1.region002	betalactone	fengycin	fengycin	Others
GCA_002577835.1_ASM257783v1	thuringiensis	cereus	NUMJ01000025.1.region001	NRPS-like	0	NRPS-like	NRPS
GCA_002577835.1_ASM257783v1	thuringiensis	cereus	NUMJ01000029.1.region001	NRPS	0	NRPS	NRPS
GCA_002577835.1_ASM257783v1	thuringiensis	cereus	NUMJ01000030.1.region001	bacteriocin	0	bacteriocin	RiPPs
GCA_002577835.1_ASM257783v1	thuringiensis	cereus	NUMJ01000031.1.region001	T1PKS.NRPS	zwittermicin A	zwittermicin A	PKS-NRPS Hybrids
GCA_002577835.1_ASM257783v1	thuringiensis	cereus	NUMJ01000038.1.region001	bacteriocin	0	bacteriocin	RiPPs
GCA_002577835.1_ASM257783v1	thuringiensis	cereus	NUMJ01000047.1.region001	terpene	molybdenum cofactor	molybdenum cofactor	Terpene
GCA_002577835.1_ASM257783v1	thuringiensis	cereus	NUMJ01000048.1.region001	siderophore	petrobactin	petrobactin	Others
GCA_002577835.1_ASM257783v1	thuringiensis	cereus	NUMJ01000057.1.region001	CDPS	0	CDPS	Others
GCA_002577835.1_ASM257783v1	thuringiensis	cereus	NUMJ01000064.1.region001	NRPS	0	NRPS	NRPS
GCA_002577835.1_ASM257783v1	thuringiensis	cereus	NUMJ01000068.1.region001	sactipeptide	0	sactipeptide	RiPPs
GCA_002577835.1_ASM257783v1	thuringiensis	cereus	NUMJ01000087.1.region001	NRPS-like	zwittermicin A	zwittermicin A	NRPS
GCA_002577835.1_ASM257783v1	thuringiensis	cereus	NUMJ01000091.1.region001	ladderane	S-layer glycan	S-layer glycan	Others
GCA_002577835.1_ASM257783v1	thuringiensis	cereus	NUMJ01000139.1.region001	NRPS	0	NRPS	NRPS
GCA_002577895.1_ASM257789v1	cereus	cereus	NUMK01000001.1.region001	lanthipeptide.bacteriocin	0	lanthipeptide.bacteriocin	RiPPs
GCA_002577895.1_ASM257789v1	cereus	cereus	NUMK01000004.1.region001	NRPS-like	0	NRPS-like	NRPS
GCA_002577895.1_ASM257789v1	cereus	cereus	NUMK01000011.1.region001	sactipeptide	thurincin H	thurincin H	RiPPs
GCA_002577895.1_ASM257789v1	cereus	cereus	NUMK01000011.1.region002	lanthipeptide	0	lanthipeptide	RiPPs
GCA_002577895.1_ASM257789v1	cereus	cereus	NUMK01000012.1.region001	lanthipeptide	0	lanthipeptide	RiPPs
GCA_002577895.1_ASM257789v1	cereus	cereus	NUMK01000012.1.region002	T1PKS.NRPS	zwittermicin A	zwittermicin A	PKS-NRPS Hybrids
GCA_002577895.1_ASM257789v1	cereus	cereus	NUMK01000017.1.region001	NRPS	0	NRPS	NRPS
GCA_002577895.1_ASM257789v1	cereus	cereus	NUMK01000017.1.region002	bacteriocin	0	bacteriocin	RiPPs
GCA_002577895.1_ASM257789v1	cereus	cereus	NUMK01000018.1.region001	LAP.bacteriocin	0	LAP.bacteriocin	RiPPs
GCA_002577895.1_ASM257789v1	cereus	cereus	NUMK01000028.1.region001	terpene	molybdenum cofactor	molybdenum cofactor	Terpene
GCA_002577895.1_ASM257789v1	cereus	cereus	NUMK01000031.1.region001	betalactone	fengycin	fengycin	Others
GCA_002577895.1_ASM257789v1	cereus	cereus	NUMK01000034.1.region001	NRPS	bacillibactin	bacillibactin	NRPS
GCA_002577895.1_ASM257789v1	cereus	cereus	NUMK01000036.1.region001	siderophore	petrobactin	petrobactin	Others
GCA_002577895.1_ASM257789v1	cereus	cereus	NUMK01000046.1.region001	lanthipeptide	thuricin	thuricin	RiPPs
GCA_002577895.1_ASM257789v1	cereus	cereus	NUMK01000047.1.region001	NRPS	0	NRPS	NRPS
GCA_002577915.1_ASM257791v1	cereus	cereus	NUML01000005.1.region001	siderophore	petrobactin	petrobactin	Others
GCA_002577915.1_ASM257791v1	cereus	cereus	NUML01000009.1.region001	LAP.bacteriocin	0	LAP.bacteriocin	RiPPs
GCA_002577915.1_ASM257791v1	cereus	cereus	NUML01000015.1.region001	lanthipeptide	haloduracin 尾 / haloduracin 伪	haloduracin 尾 / haloduracin 伪	RiPPs
GCA_002577915.1_ASM257791v1	cereus	cereus	NUML01000015.1.region002	lanthipeptide	0	lanthipeptide	RiPPs
GCA_002577915.1_ASM257791v1	cereus	cereus	NUML01000016.1.region001	terpene	0	terpene	Terpene
GCA_002577915.1_ASM257791v1	cereus	cereus	NUML01000016.1.region002	lassopeptide	paeninodin	paeninodin	RiPPs
GCA_002577915.1_ASM257791v1	cereus	cereus	NUML01000024.1.region001	bacteriocin	0	bacteriocin	RiPPs
GCA_002577915.1_ASM257791v1	cereus	cereus	NUML01000054.1.region001	bacteriocin	0	bacteriocin	RiPPs
GCA_002577915.1_ASM257791v1	cereus	cereus	NUML01000054.1.region002	NRPS	bacillibactin	bacillibactin	NRPS
GCA_002577915.1_ASM257791v1	cereus	cereus	NUML01000086.1.region001	betalactone	fengycin	fengycin	Others
GCA_002578165.1_ASM257816v1	thuringiensis	cereus	NUMM01000001.1.region001	betalactone	fengycin	fengycin	Others
GCA_002578165.1_ASM257816v1	thuringiensis	cereus	NUMM01000005.1.region001	NRPS	polyoxypeptin	polyoxypeptin	NRPS
GCA_002578165.1_ASM257816v1	thuringiensis	cereus	NUMM01000008.1.region001	ladderane	S-layer glycan	S-layer glycan	Others
GCA_002578165.1_ASM257816v1	thuringiensis	cereus	NUMM01000009.1.region001	NRPS-like	0	NRPS-like	NRPS
GCA_002578165.1_ASM257816v1	thuringiensis	cereus	NUMM01000010.1.region001	siderophore	petrobactin	petrobactin	Others
GCA_002578165.1_ASM257816v1	thuringiensis	cereus	NUMM01000012.1.region001	NRPS	bacillibactin	bacillibactin	NRPS
GCA_002578165.1_ASM257816v1	thuringiensis	cereus	NUMM01000013.1.region001	lanthipeptide	0	lanthipeptide	RiPPs
GCA_002578165.1_ASM257816v1	thuringiensis	cereus	NUMM01000014.1.region001	NRPS	0	NRPS	NRPS
GCA_002578165.1_ASM257816v1	thuringiensis	cereus	NUMM01000021.1.region001	NRPS	0	NRPS	NRPS
GCA_002578165.1_ASM257816v1	thuringiensis	cereus	NUMM01000022.1.region001	LAP.bacteriocin	0	LAP.bacteriocin	RiPPs
GCA_002578165.1_ASM257816v1	thuringiensis	cereus	NUMM01000029.1.region001	lanthipeptide	thusin	thusin	RiPPs
GCA_002578165.1_ASM257816v1	thuringiensis	cereus	NUMM01000031.1.region001	NRPS-like	0	NRPS-like	NRPS
GCA_002578165.1_ASM257816v1	thuringiensis	cereus	NUMM01000035.1.region001	NRPS	0	NRPS	NRPS
GCA_002578165.1_ASM257816v1	thuringiensis	cereus	NUMM01000037.1.region001	NRPS	0	NRPS	NRPS
GCA_002578165.1_ASM257816v1	thuringiensis	cereus	NUMM01000043.1.region001	NRPS	0	NRPS	NRPS
GCA_002578165.1_ASM257816v1	thuringiensis	cereus	NUMM01000043.1.region002	bacteriocin	0	bacteriocin	RiPPs
GCA_002578165.1_ASM257816v1	thuringiensis	cereus	NUMM01000049.1.region001	terpene	molybdenum cofactor	molybdenum cofactor	Terpene
GCA_002578165.1_ASM257816v1	thuringiensis	cereus	NUMM01000073.1.region001	NRPS	0	NRPS	NRPS
GCA_002578165.1_ASM257816v1	thuringiensis	cereus	NUMM01000084.1.region001	NRPS	0	NRPS	NRPS
GCA_002578195.1_ASM257819v1	cereus	cereus	NUMO01000008.1.region001	LAP.thiopeptide	0	LAP.thiopeptide	RiPPs
GCA_002578195.1_ASM257819v1	cereus	cereus	NUMO01000011.1.region001	bacteriocin	0	bacteriocin	RiPPs
GCA_002578195.1_ASM257819v1	cereus	cereus	NUMO01000019.1.region001	terpene	molybdenum cofactor	molybdenum cofactor	Terpene
GCA_002578195.1_ASM257819v1	cereus	cereus	NUMO01000031.1.region001	betalactone	fengycin	fengycin	Others
GCA_002578195.1_ASM257819v1	cereus	cereus	NUMO01000040.1.region001	NRPS	0	NRPS	NRPS
GCA_002578195.1_ASM257819v1	cereus	cereus	NUMO01000043.1.region001	LAP.bacteriocin	0	LAP.bacteriocin	RiPPs
GCA_002578195.1_ASM257819v1	cereus	cereus	NUMO01000069.1.region001	NRPS	0	NRPS	NRPS
GCA_002578195.1_ASM257819v1	cereus	cereus	NUMO01000098.1.region001	siderophore	petrobactin	petrobactin	Others
GCA_002578195.1_ASM257819v1	cereus	cereus	NUMO01000139.1.region001	bacteriocin	0	bacteriocin	RiPPs
GCA_002578195.1_ASM257819v1	cereus	cereus	NUMO01000154.1.region001	NRPS	0	NRPS	NRPS
GCA_002578195.1_ASM257819v1	cereus	cereus	NUMO01000173.1.region001	LAP.thiopeptide	0	LAP.thiopeptide	RiPPs
GCA_002578195.1_ASM257819v1	cereus	cereus	NUMO01000309.1.region001	NRPS-like	0	NRPS-like	NRPS
GCA_002578195.1_ASM257819v1	cereus	cereus	NUMO01000322.1.region001	NRPS	bacillibactin	bacillibactin	NRPS
GCA_002578195.1_ASM257819v1	cereus	cereus	NUMO01000338.1.region001	lanthipeptide	0	lanthipeptide	RiPPs
GCA_002578255.1_ASM257825v1	cereus	cereus	NUMS01000009.1.region001	betalactone	fengycin	fengycin	Others
GCA_002578255.1_ASM257825v1	cereus	cereus	NUMS01000017.1.region001	lassopeptide	paeninodin	paeninodin	RiPPs
GCA_002578255.1_ASM257825v1	cereus	cereus	NUMS01000023.1.region001	LAP.bacteriocin	0	LAP.bacteriocin	RiPPs
GCA_002578255.1_ASM257825v1	cereus	cereus	NUMS01000028.1.region001	NRPS	bacillibactin	bacillibactin	NRPS
GCA_002578255.1_ASM257825v1	cereus	cereus	NUMS01000030.1.region001	terpene	0	terpene	Terpene
GCA_002578255.1_ASM257825v1	cereus	cereus	NUMS01000037.1.region001	bacteriocin	0	bacteriocin	RiPPs
GCA_002578255.1_ASM257825v1	cereus	cereus	NUMS01000060.1.region001	siderophore	petrobactin	petrobactin	Others
GCA_002578325.1_ASM257832v1	cereus	cereus	NUMU01000007.1.region001	NRPS	0	NRPS	NRPS
GCA_002578325.1_ASM257832v1	cereus	cereus	NUMU01000007.1.region002	bacteriocin	0	bacteriocin	RiPPs
GCA_002578325.1_ASM257832v1	cereus	cereus	NUMU01000010.1.region001	LAP	0	LAP	RiPPs
GCA_002578325.1_ASM257832v1	cereus	cereus	NUMU01000011.1.region001	siderophore	petrobactin	petrobactin	Others
GCA_002578325.1_ASM257832v1	cereus	cereus	NUMU01000015.1.region001	lanthipeptide	cerecidin / cerecidin A1 / cerecidin A2 / cerecidin A3 / cerecidin A4 / cerecidin A5 / cerecidin A6 / cerecidin A7	cerecidin / cerecidin A1 / cerecidin A2 / cerecidin A3 / cerecidin A4 / cerecidin A5 / cerecidin A6 / cerecidin A7	RiPPs
GCA_002578325.1_ASM257832v1	cereus	cereus	NUMU01000016.1.region001	LAP.bacteriocin	0	LAP.bacteriocin	RiPPs
GCA_002578325.1_ASM257832v1	cereus	cereus	NUMU01000017.1.region001	NRPS	bacillibactin	bacillibactin	NRPS
GCA_002578325.1_ASM257832v1	cereus	cereus	NUMU01000018.1.region001	terpene	molybdenum cofactor	molybdenum cofactor	Terpene
GCA_002578325.1_ASM257832v1	cereus	cereus	NUMU01000022.1.region001	NRPS	polyoxypeptin	polyoxypeptin	NRPS
GCA_002578325.1_ASM257832v1	cereus	cereus	NUMU01000024.1.region001	bacteriocin	0	bacteriocin	RiPPs
GCA_002578325.1_ASM257832v1	cereus	cereus	NUMU01000025.1.region001	NRPS-like	0	NRPS-like	NRPS
GCA_002578325.1_ASM257832v1	cereus	cereus	NUMU01000032.1.region001	T1PKS.NRPS	zwittermicin A	zwittermicin A	PKS-NRPS Hybrids
GCA_002578325.1_ASM257832v1	cereus	cereus	NUMU01000039.1.region001	NRPS	0	NRPS	NRPS
GCA_002578325.1_ASM257832v1	cereus	cereus	NUMU01000044.1.region001	furan	methylenomycin A	methylenomycin A	Others
GCA_002578325.1_ASM257832v1	cereus	cereus	NUMU01000111.1.region001	betalactone	fengycin	fengycin	Others
GCA_002578325.1_ASM257832v1	cereus	cereus	NUMU01000115.1.region001	sactipeptide	thurincin H	thurincin H	RiPPs
GCA_002578325.1_ASM257832v1	cereus	cereus	NUMU01000117.1.region001	NRPS	0	NRPS	NRPS
GCA_002578335.1_ASM257833v1	cereus	cereus	NUMY01000003.1.region001	NRPS	0	NRPS	NRPS
GCA_002578335.1_ASM257833v1	cereus	cereus	NUMY01000005.1.region001	NRPS	polyoxypeptin	polyoxypeptin	NRPS
GCA_002578335.1_ASM257833v1	cereus	cereus	NUMY01000006.1.region001	betalactone	fengycin	fengycin	Others
GCA_002578335.1_ASM257833v1	cereus	cereus	NUMY01000017.1.region001	NRPS	0	NRPS	NRPS
GCA_002578335.1_ASM257833v1	cereus	cereus	NUMY01000017.1.region002	NRPS	bacillibactin	bacillibactin	NRPS
GCA_002578335.1_ASM257833v1	cereus	cereus	NUMY01000019.1.region001	transAT-PKS.NRPS	0	transAT-PKS.NRPS	PKS-NRPS Hybrids
GCA_002578335.1_ASM257833v1	cereus	cereus	NUMY01000019.1.region002	siderophore	petrobactin	petrobactin	Others
GCA_002578335.1_ASM257833v1	cereus	cereus	NUMY01000020.1.region001	T1PKS.NRPS	zwittermicin A	zwittermicin A	PKS-NRPS Hybrids
GCA_002578335.1_ASM257833v1	cereus	cereus	NUMY01000021.1.region001	terpene	molybdenum cofactor	molybdenum cofactor	Terpene
GCA_002578335.1_ASM257833v1	cereus	cereus	NUMY01000024.1.region001	NRPS-like	0	NRPS-like	NRPS
GCA_002578335.1_ASM257833v1	cereus	cereus	NUMY01000030.1.region001	LAP.bacteriocin	0	LAP.bacteriocin	RiPPs
GCA_002578335.1_ASM257833v1	cereus	cereus	NUMY01000031.1.region001	NRPS	0	NRPS	NRPS
GCA_002578335.1_ASM257833v1	cereus	cereus	NUMY01000031.1.region002	bacteriocin	0	bacteriocin	RiPPs
GCA_002578335.1_ASM257833v1	cereus	cereus	NUMY01000056.1.region001	sactipeptide	thurincin H	thurincin H	RiPPs
GCA_002578405.1_ASM257840v1	cereus	cereus	NUMZ01000001.1.region001	NRPS	0	NRPS	NRPS
GCA_002578405.1_ASM257840v1	cereus	cereus	NUMZ01000001.1.region002	betalactone	fengycin	fengycin	Others
GCA_002578405.1_ASM257840v1	cereus	cereus	NUMZ01000001.1.region003	bacteriocin	0	bacteriocin	RiPPs
GCA_002578405.1_ASM257840v1	cereus	cereus	NUMZ01000001.1.region004	bacteriocin	0	bacteriocin	RiPPs
GCA_002578405.1_ASM257840v1	cereus	cereus	NUMZ01000001.1.region005	NRPS	0	NRPS	NRPS
GCA_002578405.1_ASM257840v1	cereus	cereus	NUMZ01000002.1.region001	terpene	molybdenum cofactor	molybdenum cofactor	Terpene
GCA_002578405.1_ASM257840v1	cereus	cereus	NUMZ01000010.1.region001	siderophore	petrobactin	petrobactin	Others
GCA_002578405.1_ASM257840v1	cereus	cereus	NUMZ01000012.1.region001	NRPS-like	0	NRPS-like	NRPS
GCA_002578405.1_ASM257840v1	cereus	cereus	NUMZ01000014.1.region001	sactipeptide	thurincin H	thurincin H	RiPPs
GCA_002578405.1_ASM257840v1	cereus	cereus	NUMZ01000014.1.region002	arylpolyene.NRPS	0	arylpolyene.NRPS	Others
GCA_002578405.1_ASM257840v1	cereus	cereus	NUMZ01000018.1.region001	NRPS	bacillibactin	bacillibactin	NRPS
GCA_002578405.1_ASM257840v1	cereus	cereus	NUMZ01000021.1.region001	NRPS	0	NRPS	NRPS
GCA_002578405.1_ASM257840v1	cereus	cereus	NUMZ01000022.1.region001	NRPS	0	NRPS	NRPS
GCA_002578405.1_ASM257840v1	cereus	cereus	NUMZ01000030.1.region001	LAP.bacteriocin	0	LAP.bacteriocin	RiPPs
GCA_002578405.1_ASM257840v1	cereus	cereus	NUMZ01000040.1.region001	bacteriocin	0	bacteriocin	RiPPs
GCA_002578425.1_ASM257842v1	cereus	cereus	NUMN01000002.1.region001	betalactone	fengycin	fengycin	Others
GCA_002578425.1_ASM257842v1	cereus	cereus	NUMN01000003.1.region001	bacteriocin	0	bacteriocin	RiPPs
GCA_002578425.1_ASM257842v1	cereus	cereus	NUMN01000007.1.region001	LAP.bacteriocin	0	LAP.bacteriocin	RiPPs
GCA_002578425.1_ASM257842v1	cereus	cereus	NUMN01000008.1.region001	arylpolyene.NRPS	0	arylpolyene.NRPS	Others
GCA_002578425.1_ASM257842v1	cereus	cereus	NUMN01000008.1.region002	NRPS	0	NRPS	NRPS
GCA_002578425.1_ASM257842v1	cereus	cereus	NUMN01000011.1.region001	siderophore	petrobactin	petrobactin	Others
GCA_002578425.1_ASM257842v1	cereus	cereus	NUMN01000015.1.region001	lassopeptide	paeninodin	paeninodin	RiPPs
GCA_002578425.1_ASM257842v1	cereus	cereus	NUMN01000022.1.region001	NRPS	bacillibactin	bacillibactin	NRPS
GCA_002578425.1_ASM257842v1	cereus	cereus	NUMN01000030.1.region001	terpene	molybdenum cofactor	molybdenum cofactor	Terpene
GCA_002578425.1_ASM257842v1	cereus	cereus	NUMN01000032.1.region001	lassopeptide	0	lassopeptide	RiPPs
GCA_002578425.1_ASM257842v1	cereus	cereus	NUMN01000044.1.region001	NRPS	0	NRPS	NRPS
GCA_002578425.1_ASM257842v1	cereus	cereus	NUMN01000047.1.region001	NRPS	0	NRPS	NRPS
GCA_002578425.1_ASM257842v1	cereus	cereus	NUMN01000059.1.region001	NRPS	0	NRPS	NRPS
GCA_002578425.1_ASM257842v1	cereus	cereus	NUMN01000062.1.region001	bacteriocin	0	bacteriocin	RiPPs
GCA_002578425.1_ASM257842v1	cereus	cereus	NUMN01000066.1.region001	bacteriocin	0	bacteriocin	RiPPs
GCA_002578425.1_ASM257842v1	cereus	cereus	NUMN01000075.1.region001	NRPS	0	NRPS	NRPS
GCA_002578425.1_ASM257842v1	cereus	cereus	NUMN01000086.1.region001	NRPS	0	NRPS	NRPS
GCA_002578475.1_ASM257847v1	cereus	cereus	NUMQ01000001.1.region001	bacteriocin	0	bacteriocin	RiPPs
GCA_002578475.1_ASM257847v1	cereus	cereus	NUMQ01000001.1.region002	betalactone	fengycin	fengycin	Others
GCA_002578475.1_ASM257847v1	cereus	cereus	NUMQ01000003.1.region001	siderophore	petrobactin	petrobactin	Others
GCA_002578475.1_ASM257847v1	cereus	cereus	NUMQ01000014.1.region001	lassopeptide	paeninodin	paeninodin	RiPPs
GCA_002578475.1_ASM257847v1	cereus	cereus	NUMQ01000016.1.region001	NRPS	bacillibactin	bacillibactin	NRPS
GCA_002578475.1_ASM257847v1	cereus	cereus	NUMQ01000017.1.region001	terpene	0	terpene	Terpene
GCA_002578475.1_ASM257847v1	cereus	cereus	NUMQ01000020.1.region001	NRPS	polyoxypeptin	polyoxypeptin	NRPS
GCA_002578475.1_ASM257847v1	cereus	cereus	NUMQ01000021.1.region001	NRPS	0	NRPS	NRPS
GCA_002578475.1_ASM257847v1	cereus	cereus	NUMQ01000026.1.region001	LAP.bacteriocin	0	LAP.bacteriocin	RiPPs
GCA_002578485.1_ASM257848v1	cereus	cereus	NUMW01000005.1.region001	siderophore	petrobactin	petrobactin	Others
GCA_002578485.1_ASM257848v1	cereus	cereus	NUMW01000011.1.region001	lassopeptide	paeninodin	paeninodin	RiPPs
GCA_002578485.1_ASM257848v1	cereus	cereus	NUMW01000016.1.region001	bacteriocin	0	bacteriocin	RiPPs
GCA_002578485.1_ASM257848v1	cereus	cereus	NUMW01000020.1.region001	terpene	molybdenum cofactor	molybdenum cofactor	Terpene
GCA_002578485.1_ASM257848v1	cereus	cereus	NUMW01000021.1.region001	LAP.bacteriocin	0	LAP.bacteriocin	RiPPs
GCA_002578485.1_ASM257848v1	cereus	cereus	NUMW01000030.1.region001	NRPS	bacillibactin	bacillibactin	NRPS
GCA_002578485.1_ASM257848v1	cereus	cereus	NUMW01000045.1.region001	LAP	plantazolicin	plantazolicin	RiPPs
GCA_002578485.1_ASM257848v1	cereus	cereus	NUMW01000050.1.region001	NRPS	0	NRPS	NRPS
GCA_002578485.1_ASM257848v1	cereus	cereus	NUMW01000071.1.region001	bacteriocin	0	bacteriocin	RiPPs
GCA_002578485.1_ASM257848v1	cereus	cereus	NUMW01000074.1.region001	betalactone	fengycin	fengycin	Others
GCA_002578545.1_ASM257854v1	cereus	cereus	NUMP01000004.1.region001	NRPS	0	NRPS	NRPS
GCA_002578545.1_ASM257854v1	cereus	cereus	NUMP01000004.1.region002	bacteriocin	0	bacteriocin	RiPPs
GCA_002578545.1_ASM257854v1	cereus	cereus	NUMP01000005.1.region001	lanthipeptide	ruminococcin A	ruminococcin A	RiPPs
GCA_002578545.1_ASM257854v1	cereus	cereus	NUMP01000015.1.region001	LAP.bacteriocin	0	LAP.bacteriocin	RiPPs
GCA_002578545.1_ASM257854v1	cereus	cereus	NUMP01000017.1.region001	terpene	molybdenum cofactor	molybdenum cofactor	Terpene
GCA_002578545.1_ASM257854v1	cereus	cereus	NUMP01000018.1.region001	siderophore	petrobactin	petrobactin	Others
GCA_002578545.1_ASM257854v1	cereus	cereus	NUMP01000031.1.region001	betalactone	fengycin	fengycin	Others
GCA_002578545.1_ASM257854v1	cereus	cereus	NUMP01000032.1.region001	T1PKS.NRPS	zwittermicin A	zwittermicin A	PKS-NRPS Hybrids
GCA_002578545.1_ASM257854v1	cereus	cereus	NUMP01000040.1.region001	ladderane	S-layer glycan	S-layer glycan	Others
GCA_002578545.1_ASM257854v1	cereus	cereus	NUMP01000043.1.region001	NRPS-like	0	NRPS-like	NRPS
GCA_002578545.1_ASM257854v1	cereus	cereus	NUMP01000051.1.region001	bacteriocin	0	bacteriocin	RiPPs
GCA_002578545.1_ASM257854v1	cereus	cereus	NUMP01000054.1.region001	NRPS	polyoxypeptin	polyoxypeptin	NRPS
GCA_002578545.1_ASM257854v1	cereus	cereus	NUMP01000064.1.region001	NRPS	bacillibactin	bacillibactin	NRPS
GCA_002578545.1_ASM257854v1	cereus	cereus	NUMP01000069.1.region001	NRPS	0	NRPS	NRPS
GCA_002578565.1_ASM257856v1	cereus	cereus	NUMT01000010.1.region001	NRPS-like	0	NRPS-like	NRPS
GCA_002578565.1_ASM257856v1	cereus	cereus	NUMT01000011.1.region001	NRPS	0	NRPS	NRPS
GCA_002578565.1_ASM257856v1	cereus	cereus	NUMT01000018.1.region001	NRPS	polyoxypeptin	polyoxypeptin	NRPS
GCA_002578565.1_ASM257856v1	cereus	cereus	NUMT01000019.1.region001	siderophore	petrobactin	petrobactin	Others
GCA_002578565.1_ASM257856v1	cereus	cereus	NUMT01000030.1.region001	terpene	molybdenum cofactor	molybdenum cofactor	Terpene
GCA_002578565.1_ASM257856v1	cereus	cereus	NUMT01000032.1.region001	NRPS	bacillibactin	bacillibactin	NRPS
GCA_002578565.1_ASM257856v1	cereus	cereus	NUMT01000034.1.region001	ladderane	S-layer glycan	S-layer glycan	Others
GCA_002578565.1_ASM257856v1	cereus	cereus	NUMT01000037.1.region001	LAP.bacteriocin	0	LAP.bacteriocin	RiPPs
GCA_002578565.1_ASM257856v1	cereus	cereus	NUMT01000039.1.region001	betalactone	fengycin	fengycin	Others
GCA_002578565.1_ASM257856v1	cereus	cereus	NUMT01000043.1.region001	bacteriocin	0	bacteriocin	RiPPs
GCA_002578565.1_ASM257856v1	cereus	cereus	NUMT01000043.1.region002	NRPS	0	NRPS	NRPS
GCA_002578565.1_ASM257856v1	cereus	cereus	NUMT01000071.1.region001	NRPS	thurincin H	thurincin H	NRPS
GCA_002578565.1_ASM257856v1	cereus	cereus	NUMT01000078.1.region001	NRPS	0	NRPS	NRPS
GCA_002578565.1_ASM257856v1	cereus	cereus	NUMT01000097.1.region001	NRPS	0	NRPS	NRPS
GCA_002578625.1_ASM257862v1	thuringiensis	cereus	NUMX01000006.1.region001	NRPS	0	NRPS	NRPS
GCA_002578625.1_ASM257862v1	thuringiensis	cereus	NUMX01000009.1.region001	NRPS	bacillibactin	bacillibactin	NRPS
GCA_002578625.1_ASM257862v1	thuringiensis	cereus	NUMX01000014.1.region001	terpene	molybdenum cofactor	molybdenum cofactor	Terpene
GCA_002578625.1_ASM257862v1	thuringiensis	cereus	NUMX01000018.1.region001	NRPS	0	NRPS	NRPS
GCA_002578625.1_ASM257862v1	thuringiensis	cereus	NUMX01000018.1.region002	bacteriocin	0	bacteriocin	RiPPs
GCA_002578625.1_ASM257862v1	thuringiensis	cereus	NUMX01000019.1.region001	NRPS-like	0	NRPS-like	NRPS
GCA_002578625.1_ASM257862v1	thuringiensis	cereus	NUMX01000025.1.region001	T1PKS.NRPS	zwittermicin A	zwittermicin A	PKS-NRPS Hybrids
GCA_002578625.1_ASM257862v1	thuringiensis	cereus	NUMX01000033.1.region001	betalactone	fengycin	fengycin	Others
GCA_002578625.1_ASM257862v1	thuringiensis	cereus	NUMX01000034.1.region001	ladderane	S-layer glycan	S-layer glycan	Others
GCA_002578625.1_ASM257862v1	thuringiensis	cereus	NUMX01000036.1.region001	lanthipeptide	0	lanthipeptide	RiPPs
GCA_002578625.1_ASM257862v1	thuringiensis	cereus	NUMX01000043.1.region001	LAP.bacteriocin	0	LAP.bacteriocin	RiPPs
GCA_002578625.1_ASM257862v1	thuringiensis	cereus	NUMX01000043.1.region002	siderophore	petrobactin	petrobactin	Others
GCA_002578625.1_ASM257862v1	thuringiensis	cereus	NUMX01000089.1.region001	NRPS-like	paenibacterin	paenibacterin	NRPS
GCA_002578625.1_ASM257862v1	thuringiensis	cereus	NUMX01000098.1.region001	NRPS	0	NRPS	NRPS
GCA_002578625.1_ASM257862v1	thuringiensis	cereus	NUMX01000100.1.region001	bacteriocin	0	bacteriocin	RiPPs
GCA_002578625.1_ASM257862v1	thuringiensis	cereus	NUMX01000108.1.region001	NRPS	0	NRPS	NRPS
GCA_002578625.1_ASM257862v1	thuringiensis	cereus	NUMX01000113.1.region001	sactipeptide	0	sactipeptide	RiPPs
GCA_002578625.1_ASM257862v1	thuringiensis	cereus	NUMX01000122.1.region001	NRPS	anabaenopeptin NZ857 / nostamide A	anabaenopeptin NZ857 / nostamide A	NRPS
GCA_002578625.1_ASM257862v1	thuringiensis	cereus	NUMX01000123.1.region001	NRPS-like	anabaenopeptin NZ857 / nostamide A	anabaenopeptin NZ857 / nostamide A	NRPS
GCA_002578625.1_ASM257862v1	thuringiensis	cereus	NUMX01000125.1.region001	NRPS	0	NRPS	NRPS
GCA_002578635.1_ASM257863v1	cereus	cereus	NUMV01000001.1.region001	NRPS	bacillibactin	bacillibactin	NRPS
GCA_002578635.1_ASM257863v1	cereus	cereus	NUMV01000036.1.region001	LAP.bacteriocin	0	LAP.bacteriocin	RiPPs
GCA_002578635.1_ASM257863v1	cereus	cereus	NUMV01000062.1.region001	LAP.NRPS-like.thiopeptide	0	LAP.NRPS-like.thiopeptide	Others
GCA_002578635.1_ASM257863v1	cereus	cereus	NUMV01000064.1.region001	bacteriocin	0	bacteriocin	RiPPs
GCA_002578635.1_ASM257863v1	cereus	cereus	NUMV01000082.1.region001	NRPS	0	NRPS	NRPS
GCA_002578635.1_ASM257863v1	cereus	cereus	NUMV01000087.1.region001	NRPS	0	NRPS	NRPS
GCA_002578635.1_ASM257863v1	cereus	cereus	NUMV01000150.1.region001	betalactone	fengycin	fengycin	Others
GCA_002578635.1_ASM257863v1	cereus	cereus	NUMV01000156.1.region001	LAP.thiopeptide	0	LAP.thiopeptide	RiPPs
GCA_002578635.1_ASM257863v1	cereus	cereus	NUMV01000180.1.region001	terpene	molybdenum cofactor	molybdenum cofactor	Terpene
GCA_002578635.1_ASM257863v1	cereus	cereus	NUMV01000220.1.region001	siderophore	petrobactin	petrobactin	Others
GCA_002578635.1_ASM257863v1	cereus	cereus	NUMV01000256.1.region001	NRPS	0	NRPS	NRPS
GCA_002578635.1_ASM257863v1	cereus	cereus	NUMV01000281.1.region001	lanthipeptide	0	lanthipeptide	RiPPs
GCA_002578845.1_ASM257884v1	toyonensis	cereus	NUQG01000004.1.region001	lassopeptide	paeninodin	paeninodin	RiPPs
GCA_002578845.1_ASM257884v1	toyonensis	cereus	NUQG01000004.1.region002	terpene	molybdenum cofactor	molybdenum cofactor	Terpene
GCA_002578845.1_ASM257884v1	toyonensis	cereus	NUQG01000005.1.region001	NRPS-like	0	NRPS-like	NRPS
GCA_002578845.1_ASM257884v1	toyonensis	cereus	NUQG01000011.1.region001	bacteriocin	0	bacteriocin	RiPPs
GCA_002578845.1_ASM257884v1	toyonensis	cereus	NUQG01000011.1.region002	bacteriocin	0	bacteriocin	RiPPs
GCA_002578845.1_ASM257884v1	toyonensis	cereus	NUQG01000011.1.region003	NRPS	0	NRPS	NRPS
GCA_002578845.1_ASM257884v1	toyonensis	cereus	NUQG01000019.1.region001	siderophore	petrobactin	petrobactin	Others
GCA_002578845.1_ASM257884v1	toyonensis	cereus	NUQG01000020.1.region001	LAP.bacteriocin	0	LAP.bacteriocin	RiPPs
GCA_002578845.1_ASM257884v1	toyonensis	cereus	NUQG01000025.1.region001	betalactone	fengycin	fengycin	Others
GCA_002578845.1_ASM257884v1	toyonensis	cereus	NUQG01000029.1.region001	bacteriocin	0	bacteriocin	RiPPs
GCA_002578845.1_ASM257884v1	toyonensis	cereus	NUQG01000030.1.region001	NRPS	bacillibactin	bacillibactin	NRPS
GCA_002578845.1_ASM257884v1	toyonensis	cereus	NUQG01000033.1.region001	NRPS	0	NRPS	NRPS
GCA_002578845.1_ASM257884v1	toyonensis	cereus	NUQG01000034.1.region001	NRPS	0	NRPS	NRPS
GCA_002578845.1_ASM257884v1	toyonensis	cereus	NUQG01000041.1.region001	NRPS	marthiapeptide A	marthiapeptide A	NRPS
GCA_002578845.1_ASM257884v1	toyonensis	cereus	NUQG01000057.1.region001	NRPS-like	0	NRPS-like	NRPS
GCA_002578845.1_ASM257884v1	toyonensis	cereus	NUQG01000059.1.region001	NRPS	0	NRPS	NRPS
GCA_002578845.1_ASM257884v1	toyonensis	cereus	NUQG01000062.1.region001	bacteriocin	0	bacteriocin	RiPPs
GCA_002578895.1_ASM257889v1	wiedmannii	cereus	NUQI01000003.1.region001	transAT-PKS.NRPS	0	transAT-PKS.NRPS	PKS-NRPS Hybrids
GCA_002578895.1_ASM257889v1	wiedmannii	cereus	NUQI01000003.1.region002	siderophore	petrobactin	petrobactin	Others
GCA_002578895.1_ASM257889v1	wiedmannii	cereus	NUQI01000004.1.region001	NRPS	0	NRPS	NRPS
GCA_002578895.1_ASM257889v1	wiedmannii	cereus	NUQI01000005.1.region001	NRPS	0	NRPS	NRPS
GCA_002578895.1_ASM257889v1	wiedmannii	cereus	NUQI01000005.1.region002	bacteriocin	0	bacteriocin	RiPPs
GCA_002578895.1_ASM257889v1	wiedmannii	cereus	NUQI01000005.1.region003	bacteriocin	0	bacteriocin	RiPPs
GCA_002578895.1_ASM257889v1	wiedmannii	cereus	NUQI01000005.1.region004	betalactone	fengycin	fengycin	Others
GCA_002578895.1_ASM257889v1	wiedmannii	cereus	NUQI01000007.1.region001	LAP.bacteriocin	0	LAP.bacteriocin	RiPPs
GCA_002578895.1_ASM257889v1	wiedmannii	cereus	NUQI01000018.1.region001	NRPS	0	NRPS	NRPS
GCA_002578895.1_ASM257889v1	wiedmannii	cereus	NUQI01000018.1.region002	bacteriocin	0	bacteriocin	RiPPs
GCA_002578895.1_ASM257889v1	wiedmannii	cereus	NUQI01000027.1.region001	NRPS	bacillibactin	bacillibactin	NRPS
GCA_002578895.1_ASM257889v1	wiedmannii	cereus	NUQI01000040.1.region001	terpene	molybdenum cofactor	molybdenum cofactor	Terpene
GCA_002578895.1_ASM257889v1	wiedmannii	cereus	NUQI01000078.1.region001	NRPS	puwainaphycin A / puwainaphycin B / puwainaphycin C / puwainaphycin D	puwainaphycin A / puwainaphycin B / puwainaphycin C / puwainaphycin D	NRPS
GCA_002578965.1_ASM257896v1	toyonensis	cereus	NUQJ01000004.1.region001	lanthipeptide	0	lanthipeptide	RiPPs
GCA_002578965.1_ASM257896v1	toyonensis	cereus	NUQJ01000010.1.region001	NRPS-like	0	NRPS-like	NRPS
GCA_002578965.1_ASM257896v1	toyonensis	cereus	NUQJ01000035.1.region001	lassopeptide	paeninodin	paeninodin	RiPPs
GCA_002578965.1_ASM257896v1	toyonensis	cereus	NUQJ01000039.1.region001	NRPS	0	NRPS	NRPS
GCA_002578965.1_ASM257896v1	toyonensis	cereus	NUQJ01000040.1.region001	NRPS	nodularin	nodularin	NRPS
GCA_002578965.1_ASM257896v1	toyonensis	cereus	NUQJ01000041.1.region001	NRPS	anabaenopeptin NZ857 / nostamide A	anabaenopeptin NZ857 / nostamide A	NRPS
GCA_002578965.1_ASM257896v1	toyonensis	cereus	NUQJ01000044.1.region001	terpene	molybdenum cofactor	molybdenum cofactor	Terpene
GCA_002578965.1_ASM257896v1	toyonensis	cereus	NUQJ01000048.1.region001	LAP.bacteriocin	0	LAP.bacteriocin	RiPPs
GCA_002578965.1_ASM257896v1	toyonensis	cereus	NUQJ01000080.1.region001	NRPS	bacillibactin	bacillibactin	NRPS
GCA_002578965.1_ASM257896v1	toyonensis	cereus	NUQJ01000082.1.region001	bacteriocin	0	bacteriocin	RiPPs
GCA_002578965.1_ASM257896v1	toyonensis	cereus	NUQJ01000092.1.region001	NRPS	0	NRPS	NRPS
GCA_002578965.1_ASM257896v1	toyonensis	cereus	NUQJ01000092.1.region002	bacteriocin	0	bacteriocin	RiPPs
GCA_002578965.1_ASM257896v1	toyonensis	cereus	NUQJ01000111.1.region001	NRPS	0	NRPS	NRPS
GCA_002578965.1_ASM257896v1	toyonensis	cereus	NUQJ01000133.1.region001	siderophore	petrobactin	petrobactin	Others
GCA_002578965.1_ASM257896v1	toyonensis	cereus	NUQJ01000147.1.region001	bacteriocin	bacillicn CER074	bacillicn CER074	RiPPs
GCA_002578965.1_ASM257896v1	toyonensis	cereus	NUQJ01000180.1.region001	NRPS-like	0	NRPS-like	NRPS
GCA_002578965.1_ASM257896v1	toyonensis	cereus	NUQJ01000229.1.region001	NRPS-like	0	NRPS-like	NRPS
GCA_002578965.1_ASM257896v1	toyonensis	cereus	NUQJ01000231.1.region001	bacteriocin	0	bacteriocin	RiPPs
GCA_002578965.1_ASM257896v1	toyonensis	cereus	NUQJ01000241.1.region001	NRPS	nunapeptin / nunamycin	nunapeptin / nunamycin	NRPS
GCA_002578965.1_ASM257896v1	toyonensis	cereus	NUQJ01000283.1.region001	betalactone	fengycin	fengycin	Others
GCA_002578975.1_ASM257897v1	wiedmannii	cereus	NUQK01000003.1.region001	bacteriocin	0	bacteriocin	RiPPs
GCA_002578975.1_ASM257897v1	wiedmannii	cereus	NUQK01000003.1.region002	bacteriocin	0	bacteriocin	RiPPs
GCA_002578975.1_ASM257897v1	wiedmannii	cereus	NUQK01000003.1.region003	betalactone	fengycin	fengycin	Others
GCA_002578975.1_ASM257897v1	wiedmannii	cereus	NUQK01000003.1.region004	NRPS	0	NRPS	NRPS
GCA_002578975.1_ASM257897v1	wiedmannii	cereus	NUQK01000003.1.region005	NRPS	bacillibactin	bacillibactin	NRPS
GCA_002578975.1_ASM257897v1	wiedmannii	cereus	NUQK01000015.1.region001	terpene	molybdenum cofactor	molybdenum cofactor	Terpene
GCA_002578975.1_ASM257897v1	wiedmannii	cereus	NUQK01000016.1.region001	siderophore	petrobactin	petrobactin	Others
GCA_002578975.1_ASM257897v1	wiedmannii	cereus	NUQK01000023.1.region001	LAP.bacteriocin	0	LAP.bacteriocin	RiPPs
GCA_002578975.1_ASM257897v1	wiedmannii	cereus	NUQK01000028.1.region001	bacteriocin	0	bacteriocin	RiPPs
GCA_002578975.1_ASM257897v1	wiedmannii	cereus	NUQK01000042.1.region001	lassopeptide	paeninodin	paeninodin	RiPPs
GCA_002579095.1_ASM257909v1	wiedmannii	cereus	NUQL01000006.1.region001	bacteriocin	0	bacteriocin	RiPPs
GCA_002579095.1_ASM257909v1	wiedmannii	cereus	NUQL01000008.1.region001	LAP.bacteriocin	0	LAP.bacteriocin	RiPPs
GCA_002579095.1_ASM257909v1	wiedmannii	cereus	NUQL01000020.1.region001	bacteriocin	0	bacteriocin	RiPPs
GCA_002579095.1_ASM257909v1	wiedmannii	cereus	NUQL01000020.1.region002	betalactone	fengycin	fengycin	Others
GCA_002579095.1_ASM257909v1	wiedmannii	cereus	NUQL01000029.1.region001	siderophore	petrobactin	petrobactin	Others
GCA_002579095.1_ASM257909v1	wiedmannii	cereus	NUQL01000030.1.region001	bacteriocin	0	bacteriocin	RiPPs
GCA_002579095.1_ASM257909v1	wiedmannii	cereus	NUQL01000046.1.region001	lassopeptide	paeninodin	paeninodin	RiPPs
GCA_002579095.1_ASM257909v1	wiedmannii	cereus	NUQL01000047.1.region001	NRPS	bacillibactin	bacillibactin	NRPS
GCA_002579095.1_ASM257909v1	wiedmannii	cereus	NUQL01000051.1.region001	terpene	molybdenum cofactor	molybdenum cofactor	Terpene
GCA_002579115.1_ASM257911v1	pseudomycoides	cereus	NUQM01000010.1.region001	betalactone	fengycin	fengycin	Others
GCA_002579115.1_ASM257911v1	pseudomycoides	cereus	NUQM01000010.1.region002	bacteriocin	0	bacteriocin	RiPPs
GCA_002579115.1_ASM257911v1	pseudomycoides	cereus	NUQM01000020.1.region001	siderophore	0	siderophore	Others
GCA_002579115.1_ASM257911v1	pseudomycoides	cereus	NUQM01000022.1.region001	terpene	0	terpene	Terpene
GCA_002579115.1_ASM257911v1	pseudomycoides	cereus	NUQM01000027.1.region001	NRPS	0	NRPS	NRPS
GCA_002579115.1_ASM257911v1	pseudomycoides	cereus	NUQM01000038.1.region001	lassopeptide	paeninodin	paeninodin	RiPPs
GCA_002579115.1_ASM257911v1	pseudomycoides	cereus	NUQM01000045.1.region001	LAP.bacteriocin	0	LAP.bacteriocin	RiPPs
GCA_002579115.1_ASM257911v1	pseudomycoides	cereus	NUQM01000049.1.region001	NRPS	bacillibactin	bacillibactin	NRPS
GCA_002579115.1_ASM257911v1	pseudomycoides	cereus	NUQM01000056.1.region001	lanthipeptide	0	lanthipeptide	RiPPs
GCA_002579115.1_ASM257911v1	pseudomycoides	cereus	NUQM01000058.1.region001	NRPS	bacillibactin	bacillibactin	NRPS
GCA_002579115.1_ASM257911v1	pseudomycoides	cereus	NUQM01000098.1.region001	lanthipeptide	0	lanthipeptide	RiPPs
GCA_002579115.1_ASM257911v1	pseudomycoides	cereus	NUQM01000112.1.region001	NRPS	0	NRPS	NRPS
GCA_002579115.1_ASM257911v1	pseudomycoides	cereus	NUQM01000145.1.region001	NRPS	0	NRPS	NRPS
GCA_002579165.1_ASM257916v1	pseudomycoides	cereus	NUQN01000013.1.region001	betalactone	fengycin	fengycin	Others
GCA_002579165.1_ASM257916v1	pseudomycoides	cereus	NUQN01000017.1.region001	LAP.bacteriocin	0	LAP.bacteriocin	RiPPs
GCA_002579165.1_ASM257916v1	pseudomycoides	cereus	NUQN01000018.1.region001	lassopeptide	paeninodin	paeninodin	RiPPs
GCA_002579165.1_ASM257916v1	pseudomycoides	cereus	NUQN01000024.1.region001	terpene	0	terpene	Terpene
GCA_002579165.1_ASM257916v1	pseudomycoides	cereus	NUQN01000029.1.region001	NRPS	bacillibactin	bacillibactin	NRPS
GCA_002579165.1_ASM257916v1	pseudomycoides	cereus	NUQN01000055.1.region001	NRPS	bacillibactin	bacillibactin	NRPS
GCA_002579165.1_ASM257916v1	pseudomycoides	cereus	NUQN01000056.1.region001	siderophore	0	siderophore	Others
GCA_002579165.1_ASM257916v1	pseudomycoides	cereus	NUQN01000072.1.region001	lanthipeptide	0	lanthipeptide	RiPPs
GCA_002579165.1_ASM257916v1	pseudomycoides	cereus	NUQN01000104.1.region001	NRPS	puwainaphycin A / puwainaphycin B / puwainaphycin C / puwainaphycin D	puwainaphycin A / puwainaphycin B / puwainaphycin C / puwainaphycin D	NRPS
GCA_002579165.1_ASM257916v1	pseudomycoides	cereus	NUQN01000116.1.region001	NRPS	0	NRPS	NRPS
GCA_002579165.1_ASM257916v1	pseudomycoides	cereus	NUQN01000128.1.region001	lanthipeptide	0	lanthipeptide	RiPPs
GCA_002579165.1_ASM257916v1	pseudomycoides	cereus	NUQN01000140.1.region001	NRPS	anabaenopeptin NZ857 / nostamide A	anabaenopeptin NZ857 / nostamide A	NRPS
GCA_002579165.1_ASM257916v1	pseudomycoides	cereus	NUQN01000142.1.region001	NRPS	0	NRPS	NRPS
GCA_002579165.1_ASM257916v1	pseudomycoides	cereus	NUQN01000168.1.region001	bacteriocin	0	bacteriocin	RiPPs
GCA_002579165.1_ASM257916v1	pseudomycoides	cereus	NUQN01000183.1.region001	NRPS	0	NRPS	NRPS
GCA_002579175.1_ASM257917v1	wiedmannii	cereus	NUQP01000010.1.region001	NRPS	bacillibactin	bacillibactin	NRPS
GCA_002579175.1_ASM257917v1	wiedmannii	cereus	NUQP01000014.1.region001	terpene	molybdenum cofactor	molybdenum cofactor	Terpene
GCA_002579175.1_ASM257917v1	wiedmannii	cereus	NUQP01000020.1.region001	LAP.bacteriocin	0	LAP.bacteriocin	RiPPs
GCA_002579175.1_ASM257917v1	wiedmannii	cereus	NUQP01000025.1.region001	lassopeptide	paeninodin	paeninodin	RiPPs
GCA_002579175.1_ASM257917v1	wiedmannii	cereus	NUQP01000035.1.region001	NRPS	0	NRPS	NRPS
GCA_002579175.1_ASM257917v1	wiedmannii	cereus	NUQP01000035.1.region002	bacteriocin	0	bacteriocin	RiPPs
GCA_002579175.1_ASM257917v1	wiedmannii	cereus	NUQP01000035.1.region003	bacteriocin	0	bacteriocin	RiPPs
GCA_002579175.1_ASM257917v1	wiedmannii	cereus	NUQP01000035.1.region004	betalactone	fengycin	fengycin	Others
GCA_002579175.1_ASM257917v1	wiedmannii	cereus	NUQP01000035.1.region005	NRPS	0	NRPS	NRPS
GCA_002579175.1_ASM257917v1	wiedmannii	cereus	NUQP01000040.1.region001	siderophore	petrobactin	petrobactin	Others
GCA_002579175.1_ASM257917v1	wiedmannii	cereus	NUQP01000063.1.region001	lanthipeptide	0	lanthipeptide	RiPPs
GCA_002579245.1_ASM257924v1	toyonensis	cereus	NUQQ01000006.1.region001	bacteriocin	0	bacteriocin	RiPPs
GCA_002579245.1_ASM257924v1	toyonensis	cereus	NUQQ01000006.1.region002	NRPS	0	NRPS	NRPS
GCA_002579245.1_ASM257924v1	toyonensis	cereus	NUQQ01000015.1.region001	lassopeptide	paeninodin	paeninodin	RiPPs
GCA_002579245.1_ASM257924v1	toyonensis	cereus	NUQQ01000018.1.region001	LAP.bacteriocin	0	LAP.bacteriocin	RiPPs
GCA_002579245.1_ASM257924v1	toyonensis	cereus	NUQQ01000025.1.region001	betalactone	fengycin	fengycin	Others
GCA_002579245.1_ASM257924v1	toyonensis	cereus	NUQQ01000026.1.region001	NRPS-like	0	NRPS-like	NRPS
GCA_002579245.1_ASM257924v1	toyonensis	cereus	NUQQ01000028.1.region001	bacteriocin	0	bacteriocin	RiPPs
GCA_002579245.1_ASM257924v1	toyonensis	cereus	NUQQ01000030.1.region001	lanthipeptide	0	lanthipeptide	RiPPs
GCA_002579245.1_ASM257924v1	toyonensis	cereus	NUQQ01000030.1.region002	lanthipeptide	0	lanthipeptide	RiPPs
GCA_002579245.1_ASM257924v1	toyonensis	cereus	NUQQ01000033.1.region001	terpene	molybdenum cofactor	molybdenum cofactor	Terpene
GCA_002579245.1_ASM257924v1	toyonensis	cereus	NUQQ01000037.1.region001	siderophore	petrobactin	petrobactin	Others
GCA_002579245.1_ASM257924v1	toyonensis	cereus	NUQQ01000050.1.region001	NRPS	0	NRPS	NRPS
GCA_002579245.1_ASM257924v1	toyonensis	cereus	NUQQ01000060.1.region001	NRPS	bacillibactin	bacillibactin	NRPS
GCA_002579305.1_ASM257930v1	toyonensis	cereus	NUQU01000005.1.region001	LAP.bacteriocin	0	LAP.bacteriocin	RiPPs
GCA_002579305.1_ASM257930v1	toyonensis	cereus	NUQU01000008.1.region001	NRPS	0	NRPS	NRPS
GCA_002579305.1_ASM257930v1	toyonensis	cereus	NUQU01000008.1.region002	bacteriocin	0	bacteriocin	RiPPs
GCA_002579305.1_ASM257930v1	toyonensis	cereus	NUQU01000010.1.region001	lassopeptide	paeninodin	paeninodin	RiPPs
GCA_002579305.1_ASM257930v1	toyonensis	cereus	NUQU01000010.1.region002	terpene	molybdenum cofactor	molybdenum cofactor	Terpene
GCA_002579305.1_ASM257930v1	toyonensis	cereus	NUQU01000015.1.region001	betalactone	fengycin	fengycin	Others
GCA_002579305.1_ASM257930v1	toyonensis	cereus	NUQU01000020.1.region001	NRPS-like	0	NRPS-like	NRPS
GCA_002579305.1_ASM257930v1	toyonensis	cereus	NUQU01000024.1.region001	siderophore	petrobactin	petrobactin	Others
GCA_002579305.1_ASM257930v1	toyonensis	cereus	NUQU01000029.1.region001	NRPS	bacillibactin	bacillibactin	NRPS
GCA_002579305.1_ASM257930v1	toyonensis	cereus	NUQU01000059.1.region001	NRPS	0	NRPS	NRPS
GCA_002579355.1_ASM257935v1	toyonensis	cereus	NUQR01000001.1.region001	NRPS-like	0	NRPS-like	NRPS
GCA_002579355.1_ASM257935v1	toyonensis	cereus	NUQR01000002.1.region001	NRPS	bacillibactin	bacillibactin	NRPS
GCA_002579355.1_ASM257935v1	toyonensis	cereus	NUQR01000004.1.region001	LAP.bacteriocin	0	LAP.bacteriocin	RiPPs
GCA_002579355.1_ASM257935v1	toyonensis	cereus	NUQR01000005.1.region001	bacteriocin	0	bacteriocin	RiPPs
GCA_002579355.1_ASM257935v1	toyonensis	cereus	NUQR01000009.1.region001	NRPS	0	NRPS	NRPS
GCA_002579355.1_ASM257935v1	toyonensis	cereus	NUQR01000011.1.region001	terpene	molybdenum cofactor	molybdenum cofactor	Terpene
GCA_002579355.1_ASM257935v1	toyonensis	cereus	NUQR01000018.1.region001	lanthipeptide	0	lanthipeptide	RiPPs
GCA_002579355.1_ASM257935v1	toyonensis	cereus	NUQR01000020.1.region001	NRPS	0	NRPS	NRPS
GCA_002579355.1_ASM257935v1	toyonensis	cereus	NUQR01000020.1.region002	bacteriocin	0	bacteriocin	RiPPs
GCA_002579355.1_ASM257935v1	toyonensis	cereus	NUQR01000020.1.region003	bacteriocin	0	bacteriocin	RiPPs
GCA_002579355.1_ASM257935v1	toyonensis	cereus	NUQR01000026.1.region001	siderophore	petrobactin	petrobactin	Others
GCA_002579355.1_ASM257935v1	toyonensis	cereus	NUQR01000038.1.region001	lassopeptide	paeninodin	paeninodin	RiPPs
GCA_002579355.1_ASM257935v1	toyonensis	cereus	NUQR01000070.1.region001	betalactone	fengycin	fengycin	Others
GCA_002579375.1_ASM257937v1	pseudomycoides	cereus	NUQS01000031.1.region001	LAP.thiopeptide.bacteriocin.sactipeptide	0	LAP.thiopeptide.bacteriocin.sactipeptide	RiPPs
GCA_002579375.1_ASM257937v1	pseudomycoides	cereus	NUQS01000064.1.region001	lassopeptide	paeninodin	paeninodin	RiPPs
GCA_002579375.1_ASM257937v1	pseudomycoides	cereus	NUQS01000071.1.region001	betalactone	fengycin	fengycin	Others
GCA_002579375.1_ASM257937v1	pseudomycoides	cereus	NUQS01000083.1.region001	NRPS	bacillibactin	bacillibactin	NRPS
GCA_002579375.1_ASM257937v1	pseudomycoides	cereus	NUQS01000149.1.region001	terpene	0	terpene	Terpene
GCA_002579375.1_ASM257937v1	pseudomycoides	cereus	NUQS01000180.1.region001	NRPS	0	NRPS	NRPS
GCA_002579375.1_ASM257937v1	pseudomycoides	cereus	NUQS01000185.1.region001	NRPS	gramicidin	gramicidin	NRPS
GCA_002579375.1_ASM257937v1	pseudomycoides	cereus	NUQS01000186.1.region001	NRPS	anabaenopeptin NZ857 / nostamide A	anabaenopeptin NZ857 / nostamide A	NRPS
GCA_002579375.1_ASM257937v1	pseudomycoides	cereus	NUQS01000253.1.region001	NRPS	0	NRPS	NRPS
GCA_002579375.1_ASM257937v1	pseudomycoides	cereus	NUQS01000280.1.region001	NRPS	0	NRPS	NRPS
GCA_002579375.1_ASM257937v1	pseudomycoides	cereus	NUQS01000282.1.region001	NRPS	anabaenopeptin NZ857 / nostamide A	anabaenopeptin NZ857 / nostamide A	NRPS
GCA_002579385.1_ASM257938v1	pseudomycoides	cereus	NUQW01000011.1.region001	terpene	0	terpene	Terpene
GCA_002579385.1_ASM257938v1	pseudomycoides	cereus	NUQW01000033.1.region001	lanthipeptide	0	lanthipeptide	RiPPs
GCA_002579385.1_ASM257938v1	pseudomycoides	cereus	NUQW01000037.1.region001	transAT-PKS.NRPS	zwittermicin A	zwittermicin A	PKS-NRPS Hybrids
GCA_002579385.1_ASM257938v1	pseudomycoides	cereus	NUQW01000043.1.region001	NRPS	0	NRPS	NRPS
GCA_002579385.1_ASM257938v1	pseudomycoides	cereus	NUQW01000049.1.region001	NRPS	bacillibactin	bacillibactin	NRPS
GCA_002579385.1_ASM257938v1	pseudomycoides	cereus	NUQW01000056.1.region001	bacteriocin	0	bacteriocin	RiPPs
GCA_002579385.1_ASM257938v1	pseudomycoides	cereus	NUQW01000056.1.region002	betalactone	fengycin	fengycin	Others
GCA_002579385.1_ASM257938v1	pseudomycoides	cereus	NUQW01000067.1.region001	LAP.bacteriocin	0	LAP.bacteriocin	RiPPs
GCA_002579385.1_ASM257938v1	pseudomycoides	cereus	NUQW01000071.1.region001	siderophore	0	siderophore	Others
GCA_002579385.1_ASM257938v1	pseudomycoides	cereus	NUQW01000087.1.region001	lanthipeptide	0	lanthipeptide	RiPPs
GCA_002579385.1_ASM257938v1	pseudomycoides	cereus	NUQW01000093.1.region001	lassopeptide	paeninodin	paeninodin	RiPPs
GCA_002579385.1_ASM257938v1	pseudomycoides	cereus	NUQW01000394.1.region001	NRPS	0	NRPS	NRPS
GCA_002579385.1_ASM257938v1	pseudomycoides	cereus	NUQW01000395.1.region001	NRPS	0	NRPS	NRPS
GCA_002579445.1_ASM257944v1	wiedmannii	cereus	NUQY01000001.1.region001	LAP.bacteriocin	0	LAP.bacteriocin	RiPPs
GCA_002579445.1_ASM257944v1	wiedmannii	cereus	NUQY01000007.1.region001	NRPS	bacillibactin	bacillibactin	NRPS
GCA_002579445.1_ASM257944v1	wiedmannii	cereus	NUQY01000008.1.region001	NRPS-like	0	NRPS-like	NRPS
GCA_002579445.1_ASM257944v1	wiedmannii	cereus	NUQY01000015.1.region001	bacteriocin	0	bacteriocin	RiPPs
GCA_002579445.1_ASM257944v1	wiedmannii	cereus	NUQY01000015.1.region002	bacteriocin	0	bacteriocin	RiPPs
GCA_002579445.1_ASM257944v1	wiedmannii	cereus	NUQY01000015.1.region003	NRPS	0	NRPS	NRPS
GCA_002579445.1_ASM257944v1	wiedmannii	cereus	NUQY01000019.1.region001	terpene	molybdenum cofactor	molybdenum cofactor	Terpene
GCA_002579445.1_ASM257944v1	wiedmannii	cereus	NUQY01000022.1.region001	NRPS	0	NRPS	NRPS
GCA_002579445.1_ASM257944v1	wiedmannii	cereus	NUQY01000032.1.region001	siderophore	petrobactin	petrobactin	Others
GCA_002579445.1_ASM257944v1	wiedmannii	cereus	NUQY01000032.1.region002	transAT-PKS.NRPS	0	transAT-PKS.NRPS	PKS-NRPS Hybrids
GCA_002579445.1_ASM257944v1	wiedmannii	cereus	NUQY01000033.1.region001	NRPS	0	NRPS	NRPS
GCA_002579445.1_ASM257944v1	wiedmannii	cereus	NUQY01000034.1.region001	bacteriocin	0	bacteriocin	RiPPs
GCA_002579445.1_ASM257944v1	wiedmannii	cereus	NUQY01000038.1.region001	NRPS	0	NRPS	NRPS
GCA_002579445.1_ASM257944v1	wiedmannii	cereus	NUQY01000047.1.region001	betalactone	fengycin	fengycin	Others
GCA_002579445.1_ASM257944v1	wiedmannii	cereus	NUQY01000052.1.region001	NRPS	puwainaphycin A / puwainaphycin B / puwainaphycin C / puwainaphycin D	puwainaphycin A / puwainaphycin B / puwainaphycin C / puwainaphycin D	NRPS
GCA_002579475.1_ASM257947v1	pseudomycoides	cereus	NUQZ01000023.1.region001	transAT-PKS.NRPS	zwittermicin A	zwittermicin A	PKS-NRPS Hybrids
GCA_002579475.1_ASM257947v1	pseudomycoides	cereus	NUQZ01000023.1.region002	LAP.thiopeptide.bacteriocin	0	LAP.thiopeptide.bacteriocin	RiPPs
GCA_002579475.1_ASM257947v1	pseudomycoides	cereus	NUQZ01000027.1.region001	betalactone	fengycin	fengycin	Others
GCA_002579475.1_ASM257947v1	pseudomycoides	cereus	NUQZ01000040.1.region001	lassopeptide	paeninodin	paeninodin	RiPPs
GCA_002579475.1_ASM257947v1	pseudomycoides	cereus	NUQZ01000073.1.region001	terpene	0	terpene	Terpene
GCA_002579475.1_ASM257947v1	pseudomycoides	cereus	NUQZ01000089.1.region001	NRPS	bacillibactin	bacillibactin	NRPS
GCA_002579475.1_ASM257947v1	pseudomycoides	cereus	NUQZ01000099.1.region001	lanthipeptide	0	lanthipeptide	RiPPs
GCA_002579475.1_ASM257947v1	pseudomycoides	cereus	NUQZ01000139.1.region001	NRPS	0	NRPS	NRPS
GCA_002579475.1_ASM257947v1	pseudomycoides	cereus	NUQZ01000142.1.region001	NRPS	0	NRPS	NRPS
GCA_002579475.1_ASM257947v1	pseudomycoides	cereus	NUQZ01000220.1.region001	NRPS	anabaenopeptin NZ857 / nostamide A	anabaenopeptin NZ857 / nostamide A	NRPS
GCA_002579475.1_ASM257947v1	pseudomycoides	cereus	NUQZ01000222.1.region001	NRPS	0	NRPS	NRPS
GCA_002579475.1_ASM257947v1	pseudomycoides	cereus	NUQZ01000229.1.region001	NRPS	0	NRPS	NRPS
GCA_002579475.1_ASM257947v1	pseudomycoides	cereus	NUQZ01000230.1.region001	NRPS	0	NRPS	NRPS
GCA_002579475.1_ASM257947v1	pseudomycoides	cereus	NUQZ01000238.1.region001	lanthipeptide	0	lanthipeptide	RiPPs
GCA_002579545.1_ASM257954v1	wiedmannii	cereus	NUQO01000004.1.region001	LAP.bacteriocin	0	LAP.bacteriocin	RiPPs
GCA_002579545.1_ASM257954v1	wiedmannii	cereus	NUQO01000006.1.region001	NRPS	bacillibactin	bacillibactin	NRPS
GCA_002579545.1_ASM257954v1	wiedmannii	cereus	NUQO01000010.1.region001	NRPS	0	NRPS	NRPS
GCA_002579545.1_ASM257954v1	wiedmannii	cereus	NUQO01000013.1.region001	NRPS	0	NRPS	NRPS
GCA_002579545.1_ASM257954v1	wiedmannii	cereus	NUQO01000016.1.region001	NRPS	0	NRPS	NRPS
GCA_002579545.1_ASM257954v1	wiedmannii	cereus	NUQO01000017.1.region001	terpene	molybdenum cofactor	molybdenum cofactor	Terpene
GCA_002579545.1_ASM257954v1	wiedmannii	cereus	NUQO01000024.1.region001	siderophore	petrobactin	petrobactin	Others
GCA_002579545.1_ASM257954v1	wiedmannii	cereus	NUQO01000039.1.region001	bacteriocin	0	bacteriocin	RiPPs
GCA_002579545.1_ASM257954v1	wiedmannii	cereus	NUQO01000039.1.region002	bacteriocin	0	bacteriocin	RiPPs
GCA_002579545.1_ASM257954v1	wiedmannii	cereus	NUQO01000039.1.region003	betalactone	fengycin	fengycin	Others
GCA_002579545.1_ASM257954v1	wiedmannii	cereus	NUQO01000051.1.region001	bacteriocin	0	bacteriocin	RiPPs
GCA_002579545.1_ASM257954v1	wiedmannii	cereus	NUQO01000052.1.region001	NRPS-like	0	NRPS-like	NRPS
GCA_002579545.1_ASM257954v1	wiedmannii	cereus	NUQO01000083.1.region001	NRPS	puwainaphycin A / puwainaphycin B / puwainaphycin C / puwainaphycin D	puwainaphycin A / puwainaphycin B / puwainaphycin C / puwainaphycin D	NRPS
GCA_002579585.1_ASM257958v1	cereus	cereus	NUQH01000003.1.region001	siderophore	petrobactin	petrobactin	Others
GCA_002579585.1_ASM257958v1	cereus	cereus	NUQH01000004.1.region001	NRPS-like	0	NRPS-like	NRPS
GCA_002579585.1_ASM257958v1	cereus	cereus	NUQH01000006.1.region001	lassopeptide	0	lassopeptide	RiPPs
GCA_002579585.1_ASM257958v1	cereus	cereus	NUQH01000006.1.region002	lanthipeptide.NRPS	thuricin	thuricin	Others
GCA_002579585.1_ASM257958v1	cereus	cereus	NUQH01000009.1.region001	lanthipeptide	subtilomycin	subtilomycin	RiPPs
GCA_002579585.1_ASM257958v1	cereus	cereus	NUQH01000014.1.region001	bacteriocin	0	bacteriocin	RiPPs
GCA_002579585.1_ASM257958v1	cereus	cereus	NUQH01000023.1.region001	LAP.bacteriocin	0	LAP.bacteriocin	RiPPs
GCA_002579585.1_ASM257958v1	cereus	cereus	NUQH01000029.1.region001	betalactone	fengycin	fengycin	Others
GCA_002579585.1_ASM257958v1	cereus	cereus	NUQH01000043.1.region001	NRPS-like	luminmide	luminmide	NRPS
GCA_002579585.1_ASM257958v1	cereus	cereus	NUQH01000059.1.region001	terpene	molybdenum cofactor	molybdenum cofactor	Terpene
GCA_002579585.1_ASM257958v1	cereus	cereus	NUQH01000061.1.region001	NRPS	0	NRPS	NRPS
GCA_002579585.1_ASM257958v1	cereus	cereus	NUQH01000061.1.region002	NRPS	bacillibactin	bacillibactin	NRPS
GCA_002579585.1_ASM257958v1	cereus	cereus	NUQH01000069.1.region001	sactipeptide	0	sactipeptide	RiPPs
GCA_002579585.1_ASM257958v1	cereus	cereus	NUQH01000080.1.region001	NRPS	polyoxypeptin	polyoxypeptin	NRPS
GCA_002579585.1_ASM257958v1	cereus	cereus	NUQH01000082.1.region001	ladderane	S-layer glycan	S-layer glycan	Others
GCA_002579585.1_ASM257958v1	cereus	cereus	NUQH01000103.1.region001	NRPS	0	NRPS	NRPS
GCA_002579585.1_ASM257958v1	cereus	cereus	NUQH01000111.1.region001	NRPS	puwainaphycin A / puwainaphycin B / puwainaphycin C / puwainaphycin D	puwainaphycin A / puwainaphycin B / puwainaphycin C / puwainaphycin D	NRPS
GCA_002579615.1_ASM257961v1	toyonensis	cereus	NUQT01000003.1.region001	betalactone	fengycin	fengycin	Others
GCA_002579615.1_ASM257961v1	toyonensis	cereus	NUQT01000003.1.region002	bacteriocin	0	bacteriocin	RiPPs
GCA_002579615.1_ASM257961v1	toyonensis	cereus	NUQT01000003.1.region003	bacteriocin	0	bacteriocin	RiPPs
GCA_002579615.1_ASM257961v1	toyonensis	cereus	NUQT01000003.1.region004	NRPS	0	NRPS	NRPS
GCA_002579615.1_ASM257961v1	toyonensis	cereus	NUQT01000005.1.region001	lassopeptide	paeninodin	paeninodin	RiPPs
GCA_002579615.1_ASM257961v1	toyonensis	cereus	NUQT01000005.1.region002	terpene	molybdenum cofactor	molybdenum cofactor	Terpene
GCA_002579615.1_ASM257961v1	toyonensis	cereus	NUQT01000006.1.region001	bacteriocin	0	bacteriocin	RiPPs
GCA_002579615.1_ASM257961v1	toyonensis	cereus	NUQT01000011.1.region001	LAP.bacteriocin	0	LAP.bacteriocin	RiPPs
GCA_002579615.1_ASM257961v1	toyonensis	cereus	NUQT01000012.1.region001	NRPS	bacillibactin	bacillibactin	NRPS
GCA_002579615.1_ASM257961v1	toyonensis	cereus	NUQT01000025.1.region001	NRPS-like	0	NRPS-like	NRPS
GCA_002579615.1_ASM257961v1	toyonensis	cereus	NUQT01000030.1.region001	NRPS	0	NRPS	NRPS
GCA_002579615.1_ASM257961v1	toyonensis	cereus	NUQT01000033.1.region001	siderophore	petrobactin	petrobactin	Others
GCA_002579625.1_ASM257962v1	toyonensis	cereus	NUQV01000006.1.region001	LAP	0	LAP	RiPPs
GCA_002579625.1_ASM257962v1	toyonensis	cereus	NUQV01000009.1.region001	bacteriocin	0	bacteriocin	RiPPs
GCA_002579625.1_ASM257962v1	toyonensis	cereus	NUQV01000009.1.region002	NRPS	0	NRPS	NRPS
GCA_002579625.1_ASM257962v1	toyonensis	cereus	NUQV01000010.1.region001	LAP.bacteriocin	0	LAP.bacteriocin	RiPPs
GCA_002579625.1_ASM257962v1	toyonensis	cereus	NUQV01000030.1.region001	lanthipeptide	thuricin	thuricin	RiPPs
GCA_002579625.1_ASM257962v1	toyonensis	cereus	NUQV01000035.1.region001	NRPS	bacillibactin	bacillibactin	NRPS
GCA_002579625.1_ASM257962v1	toyonensis	cereus	NUQV01000035.1.region002	siderophore	petrobactin	petrobactin	Others
GCA_002579625.1_ASM257962v1	toyonensis	cereus	NUQV01000093.1.region001	NRPS-like	0	NRPS-like	NRPS
GCA_002579625.1_ASM257962v1	toyonensis	cereus	NUQV01000097.1.region001	betalactone	fengycin	fengycin	Others
GCA_002579625.1_ASM257962v1	toyonensis	cereus	NUQV01000100.1.region001	bacteriocin	0	bacteriocin	RiPPs
GCA_002579625.1_ASM257962v1	toyonensis	cereus	NUQV01000101.1.region001	terpene	molybdenum cofactor	molybdenum cofactor	Terpene
GCA_002579625.1_ASM257962v1	toyonensis	cereus	NUQV01000101.1.region002	lassopeptide	paeninodin	paeninodin	RiPPs
GCA_002579725.1_ASM257972v1	wiedmannii	cereus	NUQX01000003.1.region001	NRPS	bacillibactin	bacillibactin	NRPS
GCA_002579725.1_ASM257972v1	wiedmannii	cereus	NUQX01000003.1.region002	NRPS	0	NRPS	NRPS
GCA_002579725.1_ASM257972v1	wiedmannii	cereus	NUQX01000003.1.region003	betalactone	fengycin	fengycin	Others
GCA_002579725.1_ASM257972v1	wiedmannii	cereus	NUQX01000007.1.region001	LAP.bacteriocin	0	LAP.bacteriocin	RiPPs
GCA_002579725.1_ASM257972v1	wiedmannii	cereus	NUQX01000017.1.region001	bacteriocin	0	bacteriocin	RiPPs
GCA_002579725.1_ASM257972v1	wiedmannii	cereus	NUQX01000017.1.region002	NRPS	0	NRPS	NRPS
GCA_002579725.1_ASM257972v1	wiedmannii	cereus	NUQX01000025.1.region001	siderophore	petrobactin	petrobactin	Others
GCA_002579725.1_ASM257972v1	wiedmannii	cereus	NUQX01000026.1.region001	lanthipeptide	0	lanthipeptide	RiPPs
GCA_002579725.1_ASM257972v1	wiedmannii	cereus	NUQX01000044.1.region001	terpene	molybdenum cofactor	molybdenum cofactor	Terpene
GCA_002579735.1_ASM257973v1	toyonensis	cereus	NURA01000006.1.region001	NRPS	bacitracin	bacitracin	NRPS
GCA_002579735.1_ASM257973v1	toyonensis	cereus	NURA01000010.1.region001	NRPS	0	NRPS	NRPS
GCA_002579735.1_ASM257973v1	toyonensis	cereus	NURA01000021.1.region001	betalactone	fengycin	fengycin	Others
GCA_002579735.1_ASM257973v1	toyonensis	cereus	NURA01000025.1.region001	LAP.bacteriocin	0	LAP.bacteriocin	RiPPs
GCA_002579735.1_ASM257973v1	toyonensis	cereus	NURA01000026.1.region001	NRPS	bacillibactin	bacillibactin	NRPS
GCA_002579735.1_ASM257973v1	toyonensis	cereus	NURA01000039.1.region001	bacteriocin	0	bacteriocin	RiPPs
GCA_002579735.1_ASM257973v1	toyonensis	cereus	NURA01000041.1.region001	lassopeptide	paeninodin	paeninodin	RiPPs
GCA_002579735.1_ASM257973v1	toyonensis	cereus	NURA01000041.1.region002	terpene	molybdenum cofactor	molybdenum cofactor	Terpene
GCA_002579735.1_ASM257973v1	toyonensis	cereus	NURA01000054.1.region001	NRPS	bacitracin	bacitracin	NRPS
GCA_002579735.1_ASM257973v1	toyonensis	cereus	NURA01000060.1.region001	siderophore	petrobactin	petrobactin	Others
GCA_002579735.1_ASM257973v1	toyonensis	cereus	NURA01000074.1.region001	NRPS-like	0	NRPS-like	NRPS
GCA_002579735.1_ASM257973v1	toyonensis	cereus	NURA01000076.1.region001	NRPS	bacitracin	bacitracin	NRPS
GCA_002579775.1_ASM257977v1	toyonensis	cereus	NURB01000005.1.region001	LAP.bacteriocin	0	LAP.bacteriocin	RiPPs
GCA_002579775.1_ASM257977v1	toyonensis	cereus	NURB01000009.1.region001	NRPS-like	0	NRPS-like	NRPS
GCA_002579775.1_ASM257977v1	toyonensis	cereus	NURB01000010.1.region001	terpene	molybdenum cofactor	molybdenum cofactor	Terpene
GCA_002579775.1_ASM257977v1	toyonensis	cereus	NURB01000010.1.region002	lassopeptide	paeninodin	paeninodin	RiPPs
GCA_002579775.1_ASM257977v1	toyonensis	cereus	NURB01000014.1.region001	bacteriocin	0	bacteriocin	RiPPs
GCA_002579775.1_ASM257977v1	toyonensis	cereus	NURB01000014.1.region002	NRPS	0	NRPS	NRPS
GCA_002579775.1_ASM257977v1	toyonensis	cereus	NURB01000018.1.region001	betalactone	fengycin	fengycin	Others
GCA_002579775.1_ASM257977v1	toyonensis	cereus	NURB01000018.1.region002	bacteriocin	0	bacteriocin	RiPPs
GCA_002579775.1_ASM257977v1	toyonensis	cereus	NURB01000030.1.region001	NRPS	bacillibactin	bacillibactin	NRPS
GCA_002579775.1_ASM257977v1	toyonensis	cereus	NURB01000039.1.region001	siderophore	petrobactin	petrobactin	Others
GCA_002579775.1_ASM257977v1	toyonensis	cereus	NURB01000043.1.region001	NRPS	0	NRPS	NRPS
GCA_002579775.1_ASM257977v1	toyonensis	cereus	NURB01000044.1.region001	bacteriocin	0	bacteriocin	RiPPs
GCA_002579785.1_ASM257978v1	pseudomycoides	cereus	NURC01000022.1.region001	lassopeptide	paeninodin	paeninodin	RiPPs
GCA_002579785.1_ASM257978v1	pseudomycoides	cereus	NURC01000033.1.region001	lanthipeptide	0	lanthipeptide	RiPPs
GCA_002579785.1_ASM257978v1	pseudomycoides	cereus	NURC01000045.1.region001	terpene	0	terpene	Terpene
GCA_002579785.1_ASM257978v1	pseudomycoides	cereus	NURC01000053.1.region001	betalactone	fengycin	fengycin	Others
GCA_002579785.1_ASM257978v1	pseudomycoides	cereus	NURC01000058.1.region001	NRPS	0	NRPS	NRPS
GCA_002579785.1_ASM257978v1	pseudomycoides	cereus	NURC01000062.1.region001	NRPS	0	NRPS	NRPS
GCA_002579785.1_ASM257978v1	pseudomycoides	cereus	NURC01000068.1.region001	NRPS.glycocin	bacillicin BAG2O	bacillicin BAG2O	Others
GCA_002579785.1_ASM257978v1	pseudomycoides	cereus	NURC01000077.1.region001	NRPS	0	NRPS	NRPS
GCA_002579785.1_ASM257978v1	pseudomycoides	cereus	NURC01000082.1.region001	bacteriocin	0	bacteriocin	RiPPs
GCA_002579785.1_ASM257978v1	pseudomycoides	cereus	NURC01000093.1.region001	siderophore	0	siderophore	Others
GCA_002579785.1_ASM257978v1	pseudomycoides	cereus	NURC01000119.1.region001	NRPS	0	NRPS	NRPS
GCA_002579785.1_ASM257978v1	pseudomycoides	cereus	NURC01000122.1.region001	lanthipeptide	0	lanthipeptide	RiPPs
GCA_002579785.1_ASM257978v1	pseudomycoides	cereus	NURC01000128.1.region001	NRPS	0	NRPS	NRPS
GCA_002579785.1_ASM257978v1	pseudomycoides	cereus	NURC01000129.1.region001	NRPS	bacillibactin	bacillibactin	NRPS
GCA_002579785.1_ASM257978v1	pseudomycoides	cereus	NURC01000151.1.region001	LAP.bacteriocin	0	LAP.bacteriocin	RiPPs
GCA_002579785.1_ASM257978v1	pseudomycoides	cereus	NURC01000159.1.region001	sactipeptide	0	sactipeptide	RiPPs
GCA_002579785.1_ASM257978v1	pseudomycoides	cereus	NURC01000165.1.region001	NRPS	cyanopeptin	cyanopeptin	NRPS
GCA_002579785.1_ASM257978v1	pseudomycoides	cereus	NURC01000169.1.region001	NRPS	0	NRPS	NRPS
GCA_002579785.1_ASM257978v1	pseudomycoides	cereus	NURC01000198.1.region001	NRPS	micropeptin K139	micropeptin K139	NRPS
GCA_002579785.1_ASM257978v1	pseudomycoides	cereus	NURC01000213.1.region001	NRPS	0	NRPS	NRPS
GCA_002579865.1_ASM257986v1	wiedmannii	cereus	NURD01000001.1.region001	LAP.bacteriocin	0	LAP.bacteriocin	RiPPs
GCA_002579865.1_ASM257986v1	wiedmannii	cereus	NURD01000003.1.region001	NRPS	bacillibactin	bacillibactin	NRPS
GCA_002579865.1_ASM257986v1	wiedmannii	cereus	NURD01000007.1.region001	terpene	molybdenum cofactor	molybdenum cofactor	Terpene
GCA_002579865.1_ASM257986v1	wiedmannii	cereus	NURD01000019.1.region001	NRPS	0	NRPS	NRPS
GCA_002579865.1_ASM257986v1	wiedmannii	cereus	NURD01000019.1.region002	bacteriocin	0	bacteriocin	RiPPs
GCA_002579865.1_ASM257986v1	wiedmannii	cereus	NURD01000019.1.region003	bacteriocin	0	bacteriocin	RiPPs
GCA_002579865.1_ASM257986v1	wiedmannii	cereus	NURD01000028.1.region001	siderophore	petrobactin	petrobactin	Others
GCA_002579865.1_ASM257986v1	wiedmannii	cereus	NURD01000033.1.region001	lassopeptide	paeninodin	paeninodin	RiPPs
GCA_002579865.1_ASM257986v1	wiedmannii	cereus	NURD01000047.1.region001	betalactone	fengycin	fengycin	Others
GCA_002579895.1_ASM257989v1	toyonensis	cereus	NURE01000001.1.region001	LAP.bacteriocin	0	LAP.bacteriocin	RiPPs
GCA_002579895.1_ASM257989v1	toyonensis	cereus	NURE01000008.1.region001	betalactone	fengycin	fengycin	Others
GCA_002579895.1_ASM257989v1	toyonensis	cereus	NURE01000008.1.region002	bacteriocin	0	bacteriocin	RiPPs
GCA_002579895.1_ASM257989v1	toyonensis	cereus	NURE01000008.1.region003	bacteriocin	0	bacteriocin	RiPPs
GCA_002579895.1_ASM257989v1	toyonensis	cereus	NURE01000017.1.region001	bacteriocin	0	bacteriocin	RiPPs
GCA_002579895.1_ASM257989v1	toyonensis	cereus	NURE01000020.1.region001	terpene	molybdenum cofactor	molybdenum cofactor	Terpene
GCA_002579895.1_ASM257989v1	toyonensis	cereus	NURE01000021.1.region001	siderophore	petrobactin	petrobactin	Others
GCA_002579895.1_ASM257989v1	toyonensis	cereus	NURE01000034.1.region001	NRPS	0	NRPS	NRPS
GCA_002579895.1_ASM257989v1	toyonensis	cereus	NURE01000045.1.region001	NRPS	bacitracin	bacitracin	NRPS
GCA_002579895.1_ASM257989v1	toyonensis	cereus	NURE01000051.1.region001	NRPS	bacitracin	bacitracin	NRPS
GCA_002579895.1_ASM257989v1	toyonensis	cereus	NURE01000057.1.region001	lassopeptide	paeninodin	paeninodin	RiPPs
GCA_002579895.1_ASM257989v1	toyonensis	cereus	NURE01000060.1.region001	NRPS	bacitracin	bacitracin	NRPS
GCA_002579895.1_ASM257989v1	toyonensis	cereus	NURE01000077.1.region001	NRPS	bacillibactin	bacillibactin	NRPS
GCA_002579945.1_ASM257994v1	wiedmannii	cereus	NURG01000002.1.region001	siderophore	petrobactin	petrobactin	Others
GCA_002579945.1_ASM257994v1	wiedmannii	cereus	NURG01000003.1.region001	NRPS	0	NRPS	NRPS
GCA_002579945.1_ASM257994v1	wiedmannii	cereus	NURG01000003.1.region002	bacteriocin	0	bacteriocin	RiPPs
GCA_002579945.1_ASM257994v1	wiedmannii	cereus	NURG01000003.1.region003	bacteriocin	0	bacteriocin	RiPPs
GCA_002579945.1_ASM257994v1	wiedmannii	cereus	NURG01000012.1.region001	sactipeptide	0	sactipeptide	RiPPs
GCA_002579945.1_ASM257994v1	wiedmannii	cereus	NURG01000013.1.region001	ladderane	S-layer glycan	S-layer glycan	Others
GCA_002579945.1_ASM257994v1	wiedmannii	cereus	NURG01000013.1.region002	glycocin	geocillicin	geocillicin	RiPPs
GCA_002579945.1_ASM257994v1	wiedmannii	cereus	NURG01000015.1.region001	LAP.bacteriocin	0	LAP.bacteriocin	RiPPs
GCA_002579945.1_ASM257994v1	wiedmannii	cereus	NURG01000017.1.region001	NRPS	0	NRPS	NRPS
GCA_002579945.1_ASM257994v1	wiedmannii	cereus	NURG01000019.1.region001	terpene	molybdenum cofactor	molybdenum cofactor	Terpene
GCA_002579945.1_ASM257994v1	wiedmannii	cereus	NURG01000021.1.region001	NRPS	bacillibactin	bacillibactin	NRPS
GCA_002579945.1_ASM257994v1	wiedmannii	cereus	NURG01000026.1.region001	lanthipeptide	salivaricin A	salivaricin A	RiPPs
GCA_002579945.1_ASM257994v1	wiedmannii	cereus	NURG01000036.1.region001	betalactone	fengycin	fengycin	Others
GCA_002579945.1_ASM257994v1	wiedmannii	cereus	NURG01000073.1.region001	lassopeptide	paeninodin	paeninodin	RiPPs
GCA_002579975.1_ASM257997v1	pseudomycoides	cereus	NURH01000005.1.region001	terpene	0	terpene	Terpene
GCA_002579975.1_ASM257997v1	pseudomycoides	cereus	NURH01000034.1.region001	lassopeptide	paeninodin	paeninodin	RiPPs
GCA_002579975.1_ASM257997v1	pseudomycoides	cereus	NURH01000051.1.region001	lanthipeptide	0	lanthipeptide	RiPPs
GCA_002579975.1_ASM257997v1	pseudomycoides	cereus	NURH01000053.1.region001	LAP.bacteriocin	0	LAP.bacteriocin	RiPPs
GCA_002579975.1_ASM257997v1	pseudomycoides	cereus	NURH01000058.1.region001	NRPS	0	NRPS	NRPS
GCA_002579975.1_ASM257997v1	pseudomycoides	cereus	NURH01000091.1.region001	NRPS	bacillibactin	bacillibactin	NRPS
GCA_002579975.1_ASM257997v1	pseudomycoides	cereus	NURH01000094.1.region001	NRPS	bacillibactin	bacillibactin	NRPS
GCA_002579975.1_ASM257997v1	pseudomycoides	cereus	NURH01000107.1.region001	lanthipeptide	0	lanthipeptide	RiPPs
GCA_002579975.1_ASM257997v1	pseudomycoides	cereus	NURH01000124.1.region001	NRPS	AbT1	AbT1	NRPS
GCA_002579975.1_ASM257997v1	pseudomycoides	cereus	NURH01000127.1.region001	NRPS	anabaenopeptin NZ857 / nostamide A	anabaenopeptin NZ857 / nostamide A	NRPS
GCA_002579975.1_ASM257997v1	pseudomycoides	cereus	NURH01000144.1.region001	siderophore	0	siderophore	Others
GCA_002579975.1_ASM257997v1	pseudomycoides	cereus	NURH01000151.1.region001	NRPS	puwainaphycin A / puwainaphycin B / puwainaphycin C / puwainaphycin D	puwainaphycin A / puwainaphycin B / puwainaphycin C / puwainaphycin D	NRPS
GCA_002579975.1_ASM257997v1	pseudomycoides	cereus	NURH01000163.1.region001	NRPS	0	NRPS	NRPS
GCA_002579975.1_ASM257997v1	pseudomycoides	cereus	NURH01000194.1.region001	betalactone	fengycin	fengycin	Others
GCA_002579975.1_ASM257997v1	pseudomycoides	cereus	NURH01000214.1.region001	NRPS	0	NRPS	NRPS
GCA_002579975.1_ASM257997v1	pseudomycoides	cereus	NURH01000299.1.region001	NRPS	0	NRPS	NRPS
GCA_002580025.1_ASM258002v1	wiedmannii	cereus	NURF01000006.1.region001	bacteriocin	0	bacteriocin	RiPPs
GCA_002580025.1_ASM258002v1	wiedmannii	cereus	NURF01000010.1.region001	betalactone	fengycin	fengycin	Others
GCA_002580025.1_ASM258002v1	wiedmannii	cereus	NURF01000020.1.region001	siderophore	petrobactin	petrobactin	Others
GCA_002580025.1_ASM258002v1	wiedmannii	cereus	NURF01000025.1.region001	LAP.bacteriocin	0	LAP.bacteriocin	RiPPs
GCA_002580025.1_ASM258002v1	wiedmannii	cereus	NURF01000035.1.region001	bacteriocin	0	bacteriocin	RiPPs
GCA_002580025.1_ASM258002v1	wiedmannii	cereus	NURF01000039.1.region001	NRPS	bacillibactin	bacillibactin	NRPS
GCA_002580025.1_ASM258002v1	wiedmannii	cereus	NURF01000051.1.region001	lanthipeptide	0	lanthipeptide	RiPPs
GCA_002580025.1_ASM258002v1	wiedmannii	cereus	NURF01000054.1.region001	terpene	molybdenum cofactor	molybdenum cofactor	Terpene
GCA_002580025.1_ASM258002v1	wiedmannii	cereus	NURF01000060.1.region001	lassopeptide	paeninodin	paeninodin	RiPPs
GCA_002580085.1_ASM258008v1	toyonensis	cereus	NURI01000004.1.region001	LAP	0	LAP	RiPPs
GCA_002580085.1_ASM258008v1	toyonensis	cereus	NURI01000020.1.region001	NRPS-like	bacillibactin	bacillibactin	NRPS
GCA_002580085.1_ASM258008v1	toyonensis	cereus	NURI01000047.1.region001	terpene	molybdenum cofactor	molybdenum cofactor	Terpene
GCA_002580085.1_ASM258008v1	toyonensis	cereus	NURI01000052.1.region001	NRPS-like	0	NRPS-like	NRPS
GCA_002580085.1_ASM258008v1	toyonensis	cereus	NURI01000095.1.region001	ladderane	S-layer glycan	S-layer glycan	Others
GCA_002580085.1_ASM258008v1	toyonensis	cereus	NURI01000119.1.region001	betalactone	fengycin	fengycin	Others
GCA_002580085.1_ASM258008v1	toyonensis	cereus	NURI01000123.1.region001	NRPS	bacillibactin	bacillibactin	NRPS
GCA_002580085.1_ASM258008v1	toyonensis	cereus	NURI01000131.1.region001	bacteriocin	0	bacteriocin	RiPPs
GCA_002580085.1_ASM258008v1	toyonensis	cereus	NURI01000153.1.region001	NRPS	0	NRPS	NRPS
GCA_002580085.1_ASM258008v1	toyonensis	cereus	NURI01000166.1.region001	LAP.bacteriocin	0	LAP.bacteriocin	RiPPs
GCA_002580085.1_ASM258008v1	toyonensis	cereus	NURI01000174.1.region001	siderophore	petrobactin	petrobactin	Others
GCA_002580085.1_ASM258008v1	toyonensis	cereus	NURI01000176.1.region001	NRPS	0	NRPS	NRPS
GCA_002580085.1_ASM258008v1	toyonensis	cereus	NURI01000190.1.region001	NRPS	mannopeptimycin	mannopeptimycin	NRPS
GCA_002580085.1_ASM258008v1	toyonensis	cereus	NURI01000218.1.region001	lassopeptide	paeninodin	paeninodin	RiPPs
GCA_002580085.1_ASM258008v1	toyonensis	cereus	NURI01000219.1.region001	sactipeptide	0	sactipeptide	RiPPs
GCA_002580085.1_ASM258008v1	toyonensis	cereus	NURI01000297.1.region001	bacteriocin	0	bacteriocin	RiPPs
GCA_002580095.1_ASM258009v1	wiedmannii	cereus	NURJ01000005.1.region001	bacteriocin	0	bacteriocin	RiPPs
GCA_002580095.1_ASM258009v1	wiedmannii	cereus	NURJ01000008.1.region001	terpene	molybdenum cofactor	molybdenum cofactor	Terpene
GCA_002580095.1_ASM258009v1	wiedmannii	cereus	NURJ01000008.1.region002	lassopeptide	paeninodin	paeninodin	RiPPs
GCA_002580095.1_ASM258009v1	wiedmannii	cereus	NURJ01000014.1.region001	siderophore	petrobactin	petrobactin	Others
GCA_002580095.1_ASM258009v1	wiedmannii	cereus	NURJ01000014.1.region002	NRPS	0	NRPS	NRPS
GCA_002580095.1_ASM258009v1	wiedmannii	cereus	NURJ01000015.1.region001	NRPS	0	NRPS	NRPS
GCA_002580095.1_ASM258009v1	wiedmannii	cereus	NURJ01000018.1.region001	NRPS	bacillibactin	bacillibactin	NRPS
GCA_002580095.1_ASM258009v1	wiedmannii	cereus	NURJ01000026.1.region001	bacteriocin	0	bacteriocin	RiPPs
GCA_002580095.1_ASM258009v1	wiedmannii	cereus	NURJ01000027.1.region001	LAP.bacteriocin	0	LAP.bacteriocin	RiPPs
GCA_002580095.1_ASM258009v1	wiedmannii	cereus	NURJ01000049.1.region001	betalactone	fengycin	fengycin	Others
GCA_002580095.1_ASM258009v1	wiedmannii	cereus	NURJ01000049.1.region002	bacteriocin	0	bacteriocin	RiPPs
GCA_002580095.1_ASM258009v1	wiedmannii	cereus	NURJ01000049.1.region003	bacteriocin	0	bacteriocin	RiPPs
GCA_002580125.1_ASM258012v1	toyonensis	cereus	NURK01000001.1.region001	lassopeptide	paeninodin	paeninodin	RiPPs
GCA_002580125.1_ASM258012v1	toyonensis	cereus	NURK01000001.1.region002	terpene	molybdenum cofactor	molybdenum cofactor	Terpene
GCA_002580125.1_ASM258012v1	toyonensis	cereus	NURK01000003.1.region001	LAP.bacteriocin	0	LAP.bacteriocin	RiPPs
GCA_002580125.1_ASM258012v1	toyonensis	cereus	NURK01000010.1.region001	NRPS	0	NRPS	NRPS
GCA_002580125.1_ASM258012v1	toyonensis	cereus	NURK01000025.1.region001	siderophore	petrobactin	petrobactin	Others
GCA_002580125.1_ASM258012v1	toyonensis	cereus	NURK01000031.1.region001	lanthipeptide	thuricin	thuricin	RiPPs
GCA_002580125.1_ASM258012v1	toyonensis	cereus	NURK01000035.1.region001	NRPS-like	0	NRPS-like	NRPS
GCA_002580125.1_ASM258012v1	toyonensis	cereus	NURK01000039.1.region001	NRPS	bacillibactin	bacillibactin	NRPS
GCA_002580125.1_ASM258012v1	toyonensis	cereus	NURK01000054.1.region001	betalactone	fengycin	fengycin	Others
GCA_002580125.1_ASM258012v1	toyonensis	cereus	NURK01000066.1.region001	bacteriocin	0	bacteriocin	RiPPs
GCA_002580125.1_ASM258012v1	toyonensis	cereus	NURK01000073.1.region001	bacteriocin	0	bacteriocin	RiPPs
GCA_002580125.1_ASM258012v1	toyonensis	cereus	NURK01000076.1.region001	bacteriocin	0	bacteriocin	RiPPs
GCA_002580165.1_ASM258016v1	wiedmannii	cereus	NURL01000007.1.region001	siderophore	petrobactin	petrobactin	Others
GCA_002580165.1_ASM258016v1	wiedmannii	cereus	NURL01000010.1.region001	NRPS	0	NRPS	NRPS
GCA_002580165.1_ASM258016v1	wiedmannii	cereus	NURL01000010.1.region002	betalactone	fengycin	fengycin	Others
GCA_002580165.1_ASM258016v1	wiedmannii	cereus	NURL01000011.1.region001	terpene	molybdenum cofactor	molybdenum cofactor	Terpene
GCA_002580165.1_ASM258016v1	wiedmannii	cereus	NURL01000015.1.region001	NRPS-like	locillomycin	locillomycin	NRPS
GCA_002580165.1_ASM258016v1	wiedmannii	cereus	NURL01000019.1.region001	bacteriocin	0	bacteriocin	RiPPs
GCA_002580165.1_ASM258016v1	wiedmannii	cereus	NURL01000019.1.region002	bacteriocin	0	bacteriocin	RiPPs
GCA_002580165.1_ASM258016v1	wiedmannii	cereus	NURL01000019.1.region003	NRPS	0	NRPS	NRPS
GCA_002580165.1_ASM258016v1	wiedmannii	cereus	NURL01000027.1.region001	NRPS	locillomycin	locillomycin	NRPS
GCA_002580165.1_ASM258016v1	wiedmannii	cereus	NURL01000031.1.region001	LAP.bacteriocin	0	LAP.bacteriocin	RiPPs
GCA_002580165.1_ASM258016v1	wiedmannii	cereus	NURL01000039.1.region001	NRPS	bacillibactin	bacillibactin	NRPS
GCA_002580165.1_ASM258016v1	wiedmannii	cereus	NURL01000058.1.region001	lassopeptide	paeninodin	paeninodin	RiPPs
GCA_002580165.1_ASM258016v1	wiedmannii	cereus	NURL01000060.1.region001	NRPS.transAT-PKS-like	locillomycin	locillomycin	PKS-NRPS Hybrids
GCA_002580165.1_ASM258016v1	wiedmannii	cereus	NURL01000065.1.region001	NRPS	0	NRPS	NRPS
GCA_002580165.1_ASM258016v1	wiedmannii	cereus	NURL01000075.1.region001	NRPS	locillomycin	locillomycin	NRPS
GCA_002580165.1_ASM258016v1	wiedmannii	cereus	NURL01000079.1.region001	NRPS	locillomycin	locillomycin	NRPS
GCA_002580165.1_ASM258016v1	wiedmannii	cereus	NURL01000090.1.region001	NRPS	0	NRPS	NRPS
GCA_002580235.1_ASM258023v1	wiedmannii	cereus	NURM01000003.1.region001	LAP.bacteriocin	0	LAP.bacteriocin	RiPPs
GCA_002580235.1_ASM258023v1	wiedmannii	cereus	NURM01000004.1.region001	siderophore	petrobactin	petrobactin	Others
GCA_002580235.1_ASM258023v1	wiedmannii	cereus	NURM01000008.1.region001	terpene	molybdenum cofactor	molybdenum cofactor	Terpene
GCA_002580235.1_ASM258023v1	wiedmannii	cereus	NURM01000010.1.region001	bacteriocin	0	bacteriocin	RiPPs
GCA_002580235.1_ASM258023v1	wiedmannii	cereus	NURM01000010.1.region002	bacteriocin	0	bacteriocin	RiPPs
GCA_002580235.1_ASM258023v1	wiedmannii	cereus	NURM01000010.1.region003	NRPS	0	NRPS	NRPS
GCA_002580235.1_ASM258023v1	wiedmannii	cereus	NURM01000025.1.region001	NRPS	0	NRPS	NRPS
GCA_002580235.1_ASM258023v1	wiedmannii	cereus	NURM01000025.1.region002	betalactone	fengycin	fengycin	Others
GCA_002580235.1_ASM258023v1	wiedmannii	cereus	NURM01000039.1.region001	NRPS	bacillibactin	bacillibactin	NRPS
GCA_002580235.1_ASM258023v1	wiedmannii	cereus	NURM01000051.1.region001	lanthipeptide	0	lanthipeptide	RiPPs
GCA_002580235.1_ASM258023v1	wiedmannii	cereus	NURM01000056.1.region001	lassopeptide	paeninodin	paeninodin	RiPPs
GCA_002580305.1_ASM258030v1	toyonensis	cereus	NURN01000001.1.region001	bacteriocin	0	bacteriocin	RiPPs
GCA_002580305.1_ASM258030v1	toyonensis	cereus	NURN01000001.1.region002	betalactone	fengycin	fengycin	Others
GCA_002580305.1_ASM258030v1	toyonensis	cereus	NURN01000003.1.region001	NRPS	0	NRPS	NRPS
GCA_002580305.1_ASM258030v1	toyonensis	cereus	NURN01000003.1.region002	bacteriocin	0	bacteriocin	RiPPs
GCA_002580305.1_ASM258030v1	toyonensis	cereus	NURN01000010.1.region001	NRPS	bacillibactin	bacillibactin	NRPS
GCA_002580305.1_ASM258030v1	toyonensis	cereus	NURN01000020.1.region001	terpene	molybdenum cofactor	molybdenum cofactor	Terpene
GCA_002580305.1_ASM258030v1	toyonensis	cereus	NURN01000021.1.region001	NRPS-like	0	NRPS-like	NRPS
GCA_002580305.1_ASM258030v1	toyonensis	cereus	NURN01000022.1.region001	LAP.bacteriocin	0	LAP.bacteriocin	RiPPs
GCA_002580305.1_ASM258030v1	toyonensis	cereus	NURN01000028.1.region001	siderophore	petrobactin	petrobactin	Others
GCA_002580305.1_ASM258030v1	toyonensis	cereus	NURN01000043.1.region001	lassopeptide	paeninodin	paeninodin	RiPPs
GCA_002580305.1_ASM258030v1	toyonensis	cereus	NURN01000053.1.region001	sactipeptide	0	sactipeptide	RiPPs
GCA_002580305.1_ASM258030v1	toyonensis	cereus	NURN01000091.1.region001	NRPS	locillomycin	locillomycin	NRPS
GCA_002580305.1_ASM258030v1	toyonensis	cereus	NURN01000103.1.region001	ladderane	S-layer glycan	S-layer glycan	Others
GCA_002580335.1_ASM258033v1	wiedmannii	cereus	NURR01000007.1.region001	LAP.bacteriocin	0	LAP.bacteriocin	RiPPs
GCA_002580335.1_ASM258033v1	wiedmannii	cereus	NURR01000016.1.region001	NRPS	bacillibactin	bacillibactin	NRPS
GCA_002580335.1_ASM258033v1	wiedmannii	cereus	NURR01000021.1.region001	siderophore	petrobactin	petrobactin	Others
GCA_002580335.1_ASM258033v1	wiedmannii	cereus	NURR01000022.1.region001	NRPS	0	NRPS	NRPS
GCA_002580335.1_ASM258033v1	wiedmannii	cereus	NURR01000022.1.region002	bacteriocin	0	bacteriocin	RiPPs
GCA_002580335.1_ASM258033v1	wiedmannii	cereus	NURR01000022.1.region003	bacteriocin	0	bacteriocin	RiPPs
GCA_002580335.1_ASM258033v1	wiedmannii	cereus	NURR01000029.1.region001	terpene	molybdenum cofactor	molybdenum cofactor	Terpene
GCA_002580335.1_ASM258033v1	wiedmannii	cereus	NURR01000041.1.region001	betalactone	fengycin	fengycin	Others
GCA_002580335.1_ASM258033v1	wiedmannii	cereus	NURR01000054.1.region001	lassopeptide	paeninodin	paeninodin	RiPPs
GCA_002580355.1_ASM258035v1	toyonensis	cereus	NURP01000004.1.region001	siderophore	petrobactin	petrobactin	Others
GCA_002580355.1_ASM258035v1	toyonensis	cereus	NURP01000012.1.region001	LAP.bacteriocin	0	LAP.bacteriocin	RiPPs
GCA_002580355.1_ASM258035v1	toyonensis	cereus	NURP01000013.1.region001	lassopeptide	paeninodin	paeninodin	RiPPs
GCA_002580355.1_ASM258035v1	toyonensis	cereus	NURP01000017.1.region001	NRPS-like	0	NRPS-like	NRPS
GCA_002580355.1_ASM258035v1	toyonensis	cereus	NURP01000029.1.region001	betalactone	fengycin	fengycin	Others
GCA_002580355.1_ASM258035v1	toyonensis	cereus	NURP01000037.1.region001	terpene	molybdenum cofactor	molybdenum cofactor	Terpene
GCA_002580355.1_ASM258035v1	toyonensis	cereus	NURP01000042.1.region001	bacteriocin	0	bacteriocin	RiPPs
GCA_002580355.1_ASM258035v1	toyonensis	cereus	NURP01000043.1.region001	bacteriocin	0	bacteriocin	RiPPs
GCA_002580355.1_ASM258035v1	toyonensis	cereus	NURP01000043.1.region002	NRPS	0	NRPS	NRPS
GCA_002580355.1_ASM258035v1	toyonensis	cereus	NURP01000051.1.region001	lanthipeptide	thuricin	thuricin	RiPPs
GCA_002580355.1_ASM258035v1	toyonensis	cereus	NURP01000054.1.region001	NRPS	bacillibactin	bacillibactin	NRPS
GCA_002580355.1_ASM258035v1	toyonensis	cereus	NURP01000059.1.region001	NRPS	bacillibactin	bacillibactin	NRPS
GCA_002580365.1_ASM258036v1	toyonensis	cereus	NURQ01000001.1.region001	LAP.bacteriocin	0	LAP.bacteriocin	RiPPs
GCA_002580365.1_ASM258036v1	toyonensis	cereus	NURQ01000004.1.region001	NRPS	bacillibactin	bacillibactin	NRPS
GCA_002580365.1_ASM258036v1	toyonensis	cereus	NURQ01000004.1.region002	siderophore	petrobactin	petrobactin	Others
GCA_002580365.1_ASM258036v1	toyonensis	cereus	NURQ01000005.1.region001	lanthipeptide	thuricin	thuricin	RiPPs
GCA_002580365.1_ASM258036v1	toyonensis	cereus	NURQ01000008.1.region001	NRPS	0	NRPS	NRPS
GCA_002580365.1_ASM258036v1	toyonensis	cereus	NURQ01000008.1.region002	bacteriocin	0	bacteriocin	RiPPs
GCA_002580365.1_ASM258036v1	toyonensis	cereus	NURQ01000008.1.region003	bacteriocin	0	bacteriocin	RiPPs
GCA_002580365.1_ASM258036v1	toyonensis	cereus	NURQ01000008.1.region004	betalactone	fengycin	fengycin	Others
GCA_002580365.1_ASM258036v1	toyonensis	cereus	NURQ01000009.1.region001	lassopeptide	paeninodin	paeninodin	RiPPs
GCA_002580365.1_ASM258036v1	toyonensis	cereus	NURQ01000015.1.region001	terpene	molybdenum cofactor	molybdenum cofactor	Terpene
GCA_002580365.1_ASM258036v1	toyonensis	cereus	NURQ01000036.1.region001	bacteriocin	0	bacteriocin	RiPPs
GCA_002580365.1_ASM258036v1	toyonensis	cereus	NURQ01000042.1.region001	NRPS-like	0	NRPS-like	NRPS
GCA_002580455.1_ASM258045v1	toyonensis	cereus	NURX01000001.1.region001	lassopeptide	paeninodin	paeninodin	RiPPs
GCA_002580455.1_ASM258045v1	toyonensis	cereus	NURX01000001.1.region002	terpene	molybdenum cofactor	molybdenum cofactor	Terpene
GCA_002580455.1_ASM258045v1	toyonensis	cereus	NURX01000004.1.region001	siderophore	petrobactin	petrobactin	Others
GCA_002580455.1_ASM258045v1	toyonensis	cereus	NURX01000006.1.region001	NRPS	bacillibactin	bacillibactin	NRPS
GCA_002580455.1_ASM258045v1	toyonensis	cereus	NURX01000016.1.region001	betalactone	fengycin	fengycin	Others
GCA_002580455.1_ASM258045v1	toyonensis	cereus	NURX01000016.1.region002	bacteriocin	0	bacteriocin	RiPPs
GCA_002580455.1_ASM258045v1	toyonensis	cereus	NURX01000016.1.region003	bacteriocin	0	bacteriocin	RiPPs
GCA_002580455.1_ASM258045v1	toyonensis	cereus	NURX01000016.1.region004	NRPS	0	NRPS	NRPS
GCA_002580455.1_ASM258045v1	toyonensis	cereus	NURX01000018.1.region001	bacteriocin	0	bacteriocin	RiPPs
GCA_002580455.1_ASM258045v1	toyonensis	cereus	NURX01000021.1.region001	LAP.bacteriocin	0	LAP.bacteriocin	RiPPs
GCA_002580455.1_ASM258045v1	toyonensis	cereus	NURX01000063.1.region001	NRPS	0	NRPS	NRPS
GCA_002580455.1_ASM258045v1	toyonensis	cereus	NURX01000071.1.region001	NRPS-like	0	NRPS-like	NRPS
GCA_002580465.1_ASM258046v1	toyonensis	cereus	NURS01000004.1.region001	LAP.bacteriocin	0	LAP.bacteriocin	RiPPs
GCA_002580465.1_ASM258046v1	toyonensis	cereus	NURS01000007.1.region001	lassopeptide	paeninodin	paeninodin	RiPPs
GCA_002580465.1_ASM258046v1	toyonensis	cereus	NURS01000007.1.region002	terpene	molybdenum cofactor	molybdenum cofactor	Terpene
GCA_002580465.1_ASM258046v1	toyonensis	cereus	NURS01000016.1.region001	siderophore	petrobactin	petrobactin	Others
GCA_002580465.1_ASM258046v1	toyonensis	cereus	NURS01000021.1.region001	lassopeptide	0	lassopeptide	RiPPs
GCA_002580465.1_ASM258046v1	toyonensis	cereus	NURS01000026.1.region001	betalactone	fengycin	fengycin	Others
GCA_002580465.1_ASM258046v1	toyonensis	cereus	NURS01000028.1.region001	bacteriocin	0	bacteriocin	RiPPs
GCA_002580465.1_ASM258046v1	toyonensis	cereus	NURS01000028.1.region002	NRPS	0	NRPS	NRPS
GCA_002580465.1_ASM258046v1	toyonensis	cereus	NURS01000030.1.region001	NRPS-like	0	NRPS-like	NRPS
GCA_002580465.1_ASM258046v1	toyonensis	cereus	NURS01000034.1.region001	NRPS	0	NRPS	NRPS
GCA_002580465.1_ASM258046v1	toyonensis	cereus	NURS01000050.1.region001	bacteriocin	0	bacteriocin	RiPPs
GCA_002580465.1_ASM258046v1	toyonensis	cereus	NURS01000052.1.region001	NRPS	bacillibactin	bacillibactin	NRPS
GCA_002580565.1_ASM258056v1	wiedmannii	cereus	NURY01000003.1.region001	NRPS	0	NRPS	NRPS
GCA_002580565.1_ASM258056v1	wiedmannii	cereus	NURY01000009.1.region001	bacteriocin	0	bacteriocin	RiPPs
GCA_002580565.1_ASM258056v1	wiedmannii	cereus	NURY01000024.1.region001	LAP.bacteriocin	0	LAP.bacteriocin	RiPPs
GCA_002580565.1_ASM258056v1	wiedmannii	cereus	NURY01000025.1.region001	siderophore	petrobactin	petrobactin	Others
GCA_002580565.1_ASM258056v1	wiedmannii	cereus	NURY01000030.1.region001	ladderane	S-layer glycan	S-layer glycan	Others
GCA_002580565.1_ASM258056v1	wiedmannii	cereus	NURY01000040.1.region001	NRPS.transAT-PKS	0	NRPS.transAT-PKS	PKS-NRPS Hybrids
GCA_002580565.1_ASM258056v1	wiedmannii	cereus	NURY01000042.1.region001	NRPS	0	NRPS	NRPS
GCA_002580565.1_ASM258056v1	wiedmannii	cereus	NURY01000048.1.region001	NRPS	bacitracin	bacitracin	NRPS
GCA_002580565.1_ASM258056v1	wiedmannii	cereus	NURY01000059.1.region001	terpene	molybdenum cofactor	molybdenum cofactor	Terpene
GCA_002580565.1_ASM258056v1	wiedmannii	cereus	NURY01000063.1.region001	NRPS	bacillibactin	bacillibactin	NRPS
GCA_002580565.1_ASM258056v1	wiedmannii	cereus	NURY01000086.1.region001	LAP	plantazolicin	plantazolicin	RiPPs
GCA_002580565.1_ASM258056v1	wiedmannii	cereus	NURY01000090.1.region001	NRPS.sactipeptide	thurincin H	thurincin H	Others
GCA_002580565.1_ASM258056v1	wiedmannii	cereus	NURY01000126.1.region001	NRPS	0	NRPS	NRPS
GCA_002580565.1_ASM258056v1	wiedmannii	cereus	NURY01000127.1.region001	NRPS	bacitracin	bacitracin	NRPS
GCA_002580565.1_ASM258056v1	wiedmannii	cereus	NURY01000149.1.region001	betalactone	fengycin	fengycin	Others
GCA_002580575.1_ASM258057v1	toyonensis	cereus	NURZ01000012.1.region001	lanthipeptide	thuricin	thuricin	RiPPs
GCA_002580575.1_ASM258057v1	toyonensis	cereus	NURZ01000032.1.region001	NRPS-like	0	NRPS-like	NRPS
GCA_002580575.1_ASM258057v1	toyonensis	cereus	NURZ01000033.1.region001	lassopeptide	paeninodin	paeninodin	RiPPs
GCA_002580575.1_ASM258057v1	toyonensis	cereus	NURZ01000053.1.region001	lanthipeptide	0	lanthipeptide	RiPPs
GCA_002580575.1_ASM258057v1	toyonensis	cereus	NURZ01000056.1.region001	terpene	molybdenum cofactor	molybdenum cofactor	Terpene
GCA_002580575.1_ASM258057v1	toyonensis	cereus	NURZ01000062.1.region001	siderophore	petrobactin	petrobactin	Others
GCA_002580575.1_ASM258057v1	toyonensis	cereus	NURZ01000073.1.region001	NRPS	0	NRPS	NRPS
GCA_002580575.1_ASM258057v1	toyonensis	cereus	NURZ01000084.1.region001	bacteriocin	0	bacteriocin	RiPPs
GCA_002580575.1_ASM258057v1	toyonensis	cereus	NURZ01000105.1.region001	LAP.bacteriocin	0	LAP.bacteriocin	RiPPs
GCA_002580575.1_ASM258057v1	toyonensis	cereus	NURZ01000116.1.region001	bacteriocin	0	bacteriocin	RiPPs
GCA_002580575.1_ASM258057v1	toyonensis	cereus	NURZ01000137.1.region001	betalactone	fengycin	fengycin	Others
GCA_002580575.1_ASM258057v1	toyonensis	cereus	NURZ01000146.1.region001	bacteriocin	0	bacteriocin	RiPPs
GCA_002580575.1_ASM258057v1	toyonensis	cereus	NURZ01000176.1.region001	NRPS	bacillibactin	bacillibactin	NRPS
GCA_002580595.1_ASM258059v1	wiedmannii	cereus	NUSC01000001.1.region001	terpene	molybdenum cofactor	molybdenum cofactor	Terpene
GCA_002580595.1_ASM258059v1	wiedmannii	cereus	NUSC01000002.1.region001	LAP.bacteriocin	0	LAP.bacteriocin	RiPPs
GCA_002580595.1_ASM258059v1	wiedmannii	cereus	NUSC01000003.1.region001	siderophore	petrobactin	petrobactin	Others
GCA_002580595.1_ASM258059v1	wiedmannii	cereus	NUSC01000032.1.region001	betalactone	fengycin	fengycin	Others
GCA_002580595.1_ASM258059v1	wiedmannii	cereus	NUSC01000032.1.region002	bacteriocin	0	bacteriocin	RiPPs
GCA_002580595.1_ASM258059v1	wiedmannii	cereus	NUSC01000033.1.region001	NRPS	0	NRPS	NRPS
GCA_002580595.1_ASM258059v1	wiedmannii	cereus	NUSC01000033.1.region002	bacteriocin	0	bacteriocin	RiPPs
GCA_002580595.1_ASM258059v1	wiedmannii	cereus	NUSC01000040.1.region001	NRPS	bacillibactin	bacillibactin	NRPS
GCA_002580595.1_ASM258059v1	wiedmannii	cereus	NUSC01000049.1.region001	lassopeptide	paeninodin	paeninodin	RiPPs
GCA_002580615.1_ASM258061v1	pseudomycoides	cereus	NUSA01000001.1.region001	LAP.thiopeptide.bacteriocin.sactipeptide	0	LAP.thiopeptide.bacteriocin.sactipeptide	RiPPs
GCA_002580615.1_ASM258061v1	pseudomycoides	cereus	NUSA01000013.1.region001	terpene	0	terpene	Terpene
GCA_002580615.1_ASM258061v1	pseudomycoides	cereus	NUSA01000028.1.region001	lassopeptide	paeninodin	paeninodin	RiPPs
GCA_002580615.1_ASM258061v1	pseudomycoides	cereus	NUSA01000055.1.region001	betalactone	fengycin	fengycin	Others
GCA_002580615.1_ASM258061v1	pseudomycoides	cereus	NUSA01000055.1.region002	bacteriocin	0	bacteriocin	RiPPs
GCA_002580615.1_ASM258061v1	pseudomycoides	cereus	NUSA01000062.1.region001	NRPS	anabaenopeptin NZ857 / nostamide A	anabaenopeptin NZ857 / nostamide A	NRPS
GCA_002580615.1_ASM258061v1	pseudomycoides	cereus	NUSA01000096.1.region001	NRPS	anabaenopeptin NZ857 / nostamide A	anabaenopeptin NZ857 / nostamide A	NRPS
GCA_002580615.1_ASM258061v1	pseudomycoides	cereus	NUSA01000121.1.region001	NRPS	0	NRPS	NRPS
GCA_002580615.1_ASM258061v1	pseudomycoides	cereus	NUSA01000136.1.region001	NRPS	bacillibactin	bacillibactin	NRPS
GCA_002580615.1_ASM258061v1	pseudomycoides	cereus	NUSA01000190.1.region001	NRPS	0	NRPS	NRPS
GCA_002580615.1_ASM258061v1	pseudomycoides	cereus	NUSA01000207.1.region001	NRPS	0	NRPS	NRPS
GCA_002580725.1_ASM258072v1	toyonensis	cereus	NUSE01000002.1.region001	betalactone	fengycin	fengycin	Others
GCA_002580725.1_ASM258072v1	toyonensis	cereus	NUSE01000002.1.region002	bacteriocin	0	bacteriocin	RiPPs
GCA_002580725.1_ASM258072v1	toyonensis	cereus	NUSE01000004.1.region001	siderophore	petrobactin	petrobactin	Others
GCA_002580725.1_ASM258072v1	toyonensis	cereus	NUSE01000016.1.region001	lassopeptide	paeninodin	paeninodin	RiPPs
GCA_002580725.1_ASM258072v1	toyonensis	cereus	NUSE01000016.1.region002	terpene	molybdenum cofactor	molybdenum cofactor	Terpene
GCA_002580725.1_ASM258072v1	toyonensis	cereus	NUSE01000017.1.region001	NRPS-like	0	NRPS-like	NRPS
GCA_002580725.1_ASM258072v1	toyonensis	cereus	NUSE01000019.1.region001	LAP.bacteriocin	0	LAP.bacteriocin	RiPPs
GCA_002580725.1_ASM258072v1	toyonensis	cereus	NUSE01000025.1.region001	bacteriocin	0	bacteriocin	RiPPs
GCA_002580725.1_ASM258072v1	toyonensis	cereus	NUSE01000032.1.region001	NRPS	bacitracin	bacitracin	NRPS
GCA_002580725.1_ASM258072v1	toyonensis	cereus	NUSE01000035.1.region001	lanthipeptide	bacillicn CER074	bacillicn CER074	RiPPs
GCA_002580725.1_ASM258072v1	toyonensis	cereus	NUSE01000036.1.region001	NRPS	bacitracin	bacitracin	NRPS
GCA_002580725.1_ASM258072v1	toyonensis	cereus	NUSE01000043.1.region001	NRPS	bacillibactin	bacillibactin	NRPS
GCA_002580725.1_ASM258072v1	toyonensis	cereus	NUSE01000052.1.region001	NRPS	0	NRPS	NRPS
GCA_002580725.1_ASM258072v1	toyonensis	cereus	NUSE01000070.1.region001	NRPS	bacitracin	bacitracin	NRPS
GCA_002580745.1_ASM258074v1	pseudomycoides	cereus	NUSD01000012.1.region001	bacteriocin	0	bacteriocin	RiPPs
GCA_002580745.1_ASM258074v1	pseudomycoides	cereus	NUSD01000022.1.region001	betalactone	fengycin	fengycin	Others
GCA_002580745.1_ASM258074v1	pseudomycoides	cereus	NUSD01000030.1.region001	NRPS	bacillibactin	bacillibactin	NRPS
GCA_002580745.1_ASM258074v1	pseudomycoides	cereus	NUSD01000031.1.region001	NRPS	0	NRPS	NRPS
GCA_002580745.1_ASM258074v1	pseudomycoides	cereus	NUSD01000038.1.region001	LAP.bacteriocin.sactipeptide	0	LAP.bacteriocin.sactipeptide	RiPPs
GCA_002580745.1_ASM258074v1	pseudomycoides	cereus	NUSD01000040.1.region001	lassopeptide	paeninodin	paeninodin	RiPPs
GCA_002580745.1_ASM258074v1	pseudomycoides	cereus	NUSD01000044.1.region001	terpene	0	terpene	Terpene
GCA_002580745.1_ASM258074v1	pseudomycoides	cereus	NUSD01000053.1.region001	NRPS	0	NRPS	NRPS
GCA_002580745.1_ASM258074v1	pseudomycoides	cereus	NUSD01000142.1.region001	NRPS	0	NRPS	NRPS
GCA_002580745.1_ASM258074v1	pseudomycoides	cereus	NUSD01000169.1.region001	siderophore	0	siderophore	Others
GCA_002580745.1_ASM258074v1	pseudomycoides	cereus	NUSD01000194.1.region001	NRPS	anabaenopeptin NZ857 / nostamide A	anabaenopeptin NZ857 / nostamide A	NRPS
GCA_002580745.1_ASM258074v1	pseudomycoides	cereus	NUSD01000201.1.region001	lanthipeptide	0	lanthipeptide	RiPPs
GCA_002580745.1_ASM258074v1	pseudomycoides	cereus	NUSD01000208.1.region001	lanthipeptide	bacillicn CER074	bacillicn CER074	RiPPs
GCA_002580755.1_ASM258075v1	pseudomycoides	cereus	NUSG01000002.1.region001	NRPS	anabaenopeptin NZ857 / nostamide A	anabaenopeptin NZ857 / nostamide A	NRPS
GCA_002580755.1_ASM258075v1	pseudomycoides	cereus	NUSG01000003.1.region001	lassopeptide	paeninodin	paeninodin	RiPPs
GCA_002580755.1_ASM258075v1	pseudomycoides	cereus	NUSG01000021.1.region001	NRPS	bacillibactin	bacillibactin	NRPS
GCA_002580755.1_ASM258075v1	pseudomycoides	cereus	NUSG01000039.1.region001	NRPS	anabaenopeptin NZ857 / nostamide A	anabaenopeptin NZ857 / nostamide A	NRPS
GCA_002580755.1_ASM258075v1	pseudomycoides	cereus	NUSG01000040.1.region001	betalactone	fengycin	fengycin	Others
GCA_002580755.1_ASM258075v1	pseudomycoides	cereus	NUSG01000043.1.region001	NRPS.ladderane	tridecaptin	tridecaptin	Others
GCA_002580755.1_ASM258075v1	pseudomycoides	cereus	NUSG01000055.1.region001	lanthipeptide	0	lanthipeptide	RiPPs
GCA_002580755.1_ASM258075v1	pseudomycoides	cereus	NUSG01000071.1.region001	terpene	0	terpene	Terpene
GCA_002580755.1_ASM258075v1	pseudomycoides	cereus	NUSG01000077.1.region001	NRPS-like	anabaenopeptin NZ857 / nostamide A	anabaenopeptin NZ857 / nostamide A	NRPS
GCA_002580755.1_ASM258075v1	pseudomycoides	cereus	NUSG01000087.1.region001	LAP.bacteriocin	0	LAP.bacteriocin	RiPPs
GCA_002580755.1_ASM258075v1	pseudomycoides	cereus	NUSG01000121.1.region001	siderophore	0	siderophore	Others
GCA_002580755.1_ASM258075v1	pseudomycoides	cereus	NUSG01000128.1.region001	lanthipeptide	0	lanthipeptide	RiPPs
GCA_002580755.1_ASM258075v1	pseudomycoides	cereus	NUSG01000158.1.region001	NRPS	0	NRPS	NRPS
GCA_002580755.1_ASM258075v1	pseudomycoides	cereus	NUSG01000164.1.region001	NRPS	gramicidin	gramicidin	NRPS
GCA_002580755.1_ASM258075v1	pseudomycoides	cereus	NUSG01000224.1.region001	NRPS	0	NRPS	NRPS
GCA_002580755.1_ASM258075v1	pseudomycoides	cereus	NUSG01000233.1.region001	NRPS	0	NRPS	NRPS
GCA_002580785.1_ASM258078v1	wiedmannii	cereus	NUSI01000007.1.region001	bacteriocin	0	bacteriocin	RiPPs
GCA_002580785.1_ASM258078v1	wiedmannii	cereus	NUSI01000007.1.region002	bacteriocin	0	bacteriocin	RiPPs
GCA_002580785.1_ASM258078v1	wiedmannii	cereus	NUSI01000007.1.region003	betalactone	fengycin	fengycin	Others
GCA_002580785.1_ASM258078v1	wiedmannii	cereus	NUSI01000007.1.region004	NRPS	0	NRPS	NRPS
GCA_002580785.1_ASM258078v1	wiedmannii	cereus	NUSI01000012.1.region001	bacteriocin	0	bacteriocin	RiPPs
GCA_002580785.1_ASM258078v1	wiedmannii	cereus	NUSI01000015.1.region001	siderophore	petrobactin	petrobactin	Others
GCA_002580785.1_ASM258078v1	wiedmannii	cereus	NUSI01000020.1.region001	terpene	molybdenum cofactor	molybdenum cofactor	Terpene
GCA_002580785.1_ASM258078v1	wiedmannii	cereus	NUSI01000031.1.region001	LAP.bacteriocin	0	LAP.bacteriocin	RiPPs
GCA_002580785.1_ASM258078v1	wiedmannii	cereus	NUSI01000036.1.region001	lassopeptide	paeninodin	paeninodin	RiPPs
GCA_002580785.1_ASM258078v1	wiedmannii	cereus	NUSI01000040.1.region001	NRPS	bacillibactin	bacillibactin	NRPS
GCA_002580785.1_ASM258078v1	wiedmannii	cereus	NUSI01000059.1.region001	bacteriocin	0	bacteriocin	RiPPs
GCA_002580865.1_ASM258086v1	toyonensis	cereus	NUSK01000011.1.region001	NRPS	bacillibactin	bacillibactin	NRPS
GCA_002580865.1_ASM258086v1	toyonensis	cereus	NUSK01000022.1.region001	LAP.bacteriocin	0	LAP.bacteriocin	RiPPs
GCA_002580865.1_ASM258086v1	toyonensis	cereus	NUSK01000025.1.region001	bacteriocin	0	bacteriocin	RiPPs
GCA_002580865.1_ASM258086v1	toyonensis	cereus	NUSK01000041.1.region001	siderophore	petrobactin	petrobactin	Others
GCA_002580865.1_ASM258086v1	toyonensis	cereus	NUSK01000048.1.region001	lassopeptide	paeninodin	paeninodin	RiPPs
GCA_002580865.1_ASM258086v1	toyonensis	cereus	NUSK01000053.1.region001	terpene	molybdenum cofactor	molybdenum cofactor	Terpene
GCA_002580865.1_ASM258086v1	toyonensis	cereus	NUSK01000080.1.region001	NRPS-like	0	NRPS-like	NRPS
GCA_002580865.1_ASM258086v1	toyonensis	cereus	NUSK01000090.1.region001	NRPS	0	NRPS	NRPS
GCA_002580865.1_ASM258086v1	toyonensis	cereus	NUSK01000090.1.region002	bacteriocin	0	bacteriocin	RiPPs
GCA_002580865.1_ASM258086v1	toyonensis	cereus	NUSK01000100.1.region001	NRPS	0	NRPS	NRPS
GCA_002580865.1_ASM258086v1	toyonensis	cereus	NUSK01000107.1.region001	NRPS	anabaenopeptin NZ857 / nostamide A	anabaenopeptin NZ857 / nostamide A	NRPS
GCA_002580865.1_ASM258086v1	toyonensis	cereus	NUSK01000131.1.region001	NRPS-like	0	NRPS-like	NRPS
GCA_002580865.1_ASM258086v1	toyonensis	cereus	NUSK01000133.1.region001	betalactone	fengycin	fengycin	Others
GCA_002580865.1_ASM258086v1	toyonensis	cereus	NUSK01000140.1.region001	lanthipeptide	0	lanthipeptide	RiPPs
GCA_002580865.1_ASM258086v1	toyonensis	cereus	NUSK01000163.1.region001	bacteriocin	0	bacteriocin	RiPPs
GCA_002580865.1_ASM258086v1	toyonensis	cereus	NUSK01000166.1.region001	NRPS-like	0	NRPS-like	NRPS
GCA_002580865.1_ASM258086v1	toyonensis	cereus	NUSK01000212.1.region001	bacteriocin	0	bacteriocin	RiPPs
GCA_002580865.1_ASM258086v1	toyonensis	cereus	NUSK01000214.1.region001	NRPS	anabaenopeptin NZ857 / nostamide A	anabaenopeptin NZ857 / nostamide A	NRPS
GCA_002580895.1_ASM258089v1	toyonensis	cereus	NUSN01000003.1.region001	NRPS	bacitracin	bacitracin	NRPS
GCA_002580895.1_ASM258089v1	toyonensis	cereus	NUSN01000010.1.region001	LAP.bacteriocin	0	LAP.bacteriocin	RiPPs
GCA_002580895.1_ASM258089v1	toyonensis	cereus	NUSN01000013.1.region001	NRPS-like	0	NRPS-like	NRPS
GCA_002580895.1_ASM258089v1	toyonensis	cereus	NUSN01000015.1.region001	lanthipeptide	0	lanthipeptide	RiPPs
GCA_002580895.1_ASM258089v1	toyonensis	cereus	NUSN01000019.1.region001	siderophore	petrobactin	petrobactin	Others
GCA_002580895.1_ASM258089v1	toyonensis	cereus	NUSN01000026.1.region001	NRPS	bacillibactin	bacillibactin	NRPS
GCA_002580895.1_ASM258089v1	toyonensis	cereus	NUSN01000028.1.region001	betalactone	fengycin	fengycin	Others
GCA_002580895.1_ASM258089v1	toyonensis	cereus	NUSN01000035.1.region001	lassopeptide	paeninodin	paeninodin	RiPPs
GCA_002580895.1_ASM258089v1	toyonensis	cereus	NUSN01000035.1.region002	terpene	molybdenum cofactor	molybdenum cofactor	Terpene
GCA_002580895.1_ASM258089v1	toyonensis	cereus	NUSN01000036.1.region001	NRPS	bacitracin	bacitracin	NRPS
GCA_002580895.1_ASM258089v1	toyonensis	cereus	NUSN01000042.1.region001	bacteriocin	0	bacteriocin	RiPPs
GCA_002580895.1_ASM258089v1	toyonensis	cereus	NUSN01000056.1.region001	NRPS	0	NRPS	NRPS
GCA_002580895.1_ASM258089v1	toyonensis	cereus	NUSN01000080.1.region001	ladderane	S-layer glycan	S-layer glycan	Others
GCA_002580965.1_ASM258096v1	toyonensis	cereus	NUSM01000001.1.region001	lanthipeptide	thuricin	thuricin	RiPPs
GCA_002580965.1_ASM258096v1	toyonensis	cereus	NUSM01000007.1.region001	bacteriocin	0	bacteriocin	RiPPs
GCA_002580965.1_ASM258096v1	toyonensis	cereus	NUSM01000011.1.region001	NRPS-like	0	NRPS-like	NRPS
GCA_002580965.1_ASM258096v1	toyonensis	cereus	NUSM01000019.1.region001	lassopeptide	paeninodin	paeninodin	RiPPs
GCA_002580965.1_ASM258096v1	toyonensis	cereus	NUSM01000019.1.region002	terpene	molybdenum cofactor	molybdenum cofactor	Terpene
GCA_002580965.1_ASM258096v1	toyonensis	cereus	NUSM01000025.1.region001	LAP.bacteriocin	0	LAP.bacteriocin	RiPPs
GCA_002580965.1_ASM258096v1	toyonensis	cereus	NUSM01000040.1.region001	siderophore	petrobactin	petrobactin	Others
GCA_002580965.1_ASM258096v1	toyonensis	cereus	NUSM01000041.1.region001	NRPS	0	NRPS	NRPS
GCA_002580965.1_ASM258096v1	toyonensis	cereus	NUSM01000041.1.region002	bacteriocin	0	bacteriocin	RiPPs
GCA_002580965.1_ASM258096v1	toyonensis	cereus	NUSM01000059.1.region001	NRPS	bacillibactin	bacillibactin	NRPS
GCA_002580965.1_ASM258096v1	toyonensis	cereus	NUSM01000077.1.region001	betalactone	fengycin	fengycin	Others
GCA_002580975.1_ASM258097v1	toyonensis	cereus	NUSO01000009.1.region001	ladderane	S-layer glycan	S-layer glycan	Others
GCA_002580975.1_ASM258097v1	toyonensis	cereus	NUSO01000032.1.region001	NRPS	bacitracin	bacitracin	NRPS
GCA_002580975.1_ASM258097v1	toyonensis	cereus	NUSO01000037.1.region001	siderophore	petrobactin	petrobactin	Others
GCA_002580975.1_ASM258097v1	toyonensis	cereus	NUSO01000048.1.region001	lassopeptide	paeninodin	paeninodin	RiPPs
GCA_002580975.1_ASM258097v1	toyonensis	cereus	NUSO01000062.1.region001	NRPS	bacillibactin	bacillibactin	NRPS
GCA_002580975.1_ASM258097v1	toyonensis	cereus	NUSO01000067.1.region001	bacteriocin	0	bacteriocin	RiPPs
GCA_002580975.1_ASM258097v1	toyonensis	cereus	NUSO01000079.1.region001	NRPS-like	0	NRPS-like	NRPS
GCA_002580975.1_ASM258097v1	toyonensis	cereus	NUSO01000102.1.region001	terpene	molybdenum cofactor	molybdenum cofactor	Terpene
GCA_002580975.1_ASM258097v1	toyonensis	cereus	NUSO01000112.1.region001	bacteriocin	0	bacteriocin	RiPPs
GCA_002580975.1_ASM258097v1	toyonensis	cereus	NUSO01000197.1.region001	LAP.bacteriocin	0	LAP.bacteriocin	RiPPs
GCA_002580975.1_ASM258097v1	toyonensis	cereus	NUSO01000255.1.region001	betalactone	fengycin	fengycin	Others
GCA_002581055.1_ASM258105v1	wiedmannii	cereus	NUSP01000004.1.region001	siderophore	petrobactin	petrobactin	Others
GCA_002581055.1_ASM258105v1	wiedmannii	cereus	NUSP01000008.1.region001	bacteriocin	0	bacteriocin	RiPPs
GCA_002581055.1_ASM258105v1	wiedmannii	cereus	NUSP01000008.1.region002	NRPS	0	NRPS	NRPS
GCA_002581055.1_ASM258105v1	wiedmannii	cereus	NUSP01000011.1.region001	LAP.bacteriocin	0	LAP.bacteriocin	RiPPs
GCA_002581055.1_ASM258105v1	wiedmannii	cereus	NUSP01000012.1.region001	NRPS	polyoxypeptin	polyoxypeptin	NRPS
GCA_002581055.1_ASM258105v1	wiedmannii	cereus	NUSP01000017.1.region001	NRPS	0	NRPS	NRPS
GCA_002581055.1_ASM258105v1	wiedmannii	cereus	NUSP01000017.1.region002	NRPS	bacillibactin	bacillibactin	NRPS
GCA_002581055.1_ASM258105v1	wiedmannii	cereus	NUSP01000021.1.region001	ladderane	S-layer glycan	S-layer glycan	Others
GCA_002581055.1_ASM258105v1	wiedmannii	cereus	NUSP01000025.1.region001	betalactone	fengycin	fengycin	Others
GCA_002581055.1_ASM258105v1	wiedmannii	cereus	NUSP01000030.1.region001	terpene	molybdenum cofactor	molybdenum cofactor	Terpene
GCA_002581055.1_ASM258105v1	wiedmannii	cereus	NUSP01000037.1.region001	bacteriocin	bacillicn CER074	bacillicn CER074	RiPPs
GCA_002581055.1_ASM258105v1	wiedmannii	cereus	NUSP01000054.1.region001	lanthipeptide	0	lanthipeptide	RiPPs
GCA_002581075.1_ASM258107v1	thuringiensis	cereus	NUSR01000003.1.region001	T1PKS.NRPS.lanthipeptide	zwittermicin A	zwittermicin A	Others
GCA_002581075.1_ASM258107v1	thuringiensis	cereus	NUSR01000029.1.region001	siderophore	petrobactin	petrobactin	Others
GCA_002581075.1_ASM258107v1	thuringiensis	cereus	NUSR01000031.1.region001	NRPS	0	NRPS	NRPS
GCA_002581075.1_ASM258107v1	thuringiensis	cereus	NUSR01000040.1.region001	terpene	molybdenum cofactor	molybdenum cofactor	Terpene
GCA_002581075.1_ASM258107v1	thuringiensis	cereus	NUSR01000079.1.region001	NRPS-like	0	NRPS-like	NRPS
GCA_002581075.1_ASM258107v1	thuringiensis	cereus	NUSR01000080.1.region001	NRPS	polyoxypeptin	polyoxypeptin	NRPS
GCA_002581075.1_ASM258107v1	thuringiensis	cereus	NUSR01000137.1.region001	bacteriocin	0	bacteriocin	RiPPs
GCA_002581075.1_ASM258107v1	thuringiensis	cereus	NUSR01000142.1.region001	siderophore	petrobactin	petrobactin	Others
GCA_002581075.1_ASM258107v1	thuringiensis	cereus	NUSR01000152.1.region001	NRPS	0	NRPS	NRPS
GCA_002581075.1_ASM258107v1	thuringiensis	cereus	NUSR01000221.1.region001	NRPS	0	NRPS	NRPS
GCA_002581075.1_ASM258107v1	thuringiensis	cereus	NUSR01000337.1.region001	LAP.bacteriocin	0	LAP.bacteriocin	RiPPs
GCA_002581075.1_ASM258107v1	thuringiensis	cereus	NUSR01000350.1.region001	NRPS	0	NRPS	NRPS
GCA_002581075.1_ASM258107v1	thuringiensis	cereus	NUSR01000377.1.region001	betalactone	fengycin	fengycin	Others
GCA_002581075.1_ASM258107v1	thuringiensis	cereus	NUSR01000383.1.region001	sactipeptide	thurincin H	thurincin H	RiPPs
GCA_002581075.1_ASM258107v1	thuringiensis	cereus	NUSR01000395.1.region001	NRPS	bacillibactin	bacillibactin	NRPS
GCA_002581125.1_ASM258112v1	toyonensis	cereus	NUST01000006.1.region001	NRPS-like	0	NRPS-like	NRPS
GCA_002581125.1_ASM258112v1	toyonensis	cereus	NUST01000017.1.region001	terpene	molybdenum cofactor	molybdenum cofactor	Terpene
GCA_002581125.1_ASM258112v1	toyonensis	cereus	NUST01000024.1.region001	siderophore	petrobactin	petrobactin	Others
GCA_002581125.1_ASM258112v1	toyonensis	cereus	NUST01000031.1.region001	bacteriocin	0	bacteriocin	RiPPs
GCA_002581125.1_ASM258112v1	toyonensis	cereus	NUST01000032.1.region001	lanthipeptide	thuricin	thuricin	RiPPs
GCA_002581125.1_ASM258112v1	toyonensis	cereus	NUST01000042.1.region001	NRPS	0	NRPS	NRPS
GCA_002581125.1_ASM258112v1	toyonensis	cereus	NUST01000042.1.region002	bacteriocin	0	bacteriocin	RiPPs
GCA_002581125.1_ASM258112v1	toyonensis	cereus	NUST01000052.1.region001	lassopeptide	paeninodin	paeninodin	RiPPs
GCA_002581125.1_ASM258112v1	toyonensis	cereus	NUST01000060.1.region001	betalactone	fengycin	fengycin	Others
GCA_002581125.1_ASM258112v1	toyonensis	cereus	NUST01000063.1.region001	LAP.bacteriocin	0	LAP.bacteriocin	RiPPs
GCA_002581125.1_ASM258112v1	toyonensis	cereus	NUST01000102.1.region001	NRPS	bacillibactin	bacillibactin	NRPS
GCA_002581205.1_ASM258120v1	toyonensis	cereus	NUSU01000003.1.region001	NRPS	bacillibactin	bacillibactin	NRPS
GCA_002581205.1_ASM258120v1	toyonensis	cereus	NUSU01000008.1.region001	lassopeptide	paeninodin	paeninodin	RiPPs
GCA_002581205.1_ASM258120v1	toyonensis	cereus	NUSU01000008.1.region002	terpene	molybdenum cofactor	molybdenum cofactor	Terpene
GCA_002581205.1_ASM258120v1	toyonensis	cereus	NUSU01000013.1.region001	LAP.bacteriocin	0	LAP.bacteriocin	RiPPs
GCA_002581205.1_ASM258120v1	toyonensis	cereus	NUSU01000019.1.region001	bacteriocin	0	bacteriocin	RiPPs
GCA_002581205.1_ASM258120v1	toyonensis	cereus	NUSU01000019.1.region002	bacteriocin	0	bacteriocin	RiPPs
GCA_002581205.1_ASM258120v1	toyonensis	cereus	NUSU01000019.1.region003	NRPS	0	NRPS	NRPS
GCA_002581205.1_ASM258120v1	toyonensis	cereus	NUSU01000032.1.region001	betalactone	fengycin	fengycin	Others
GCA_002581205.1_ASM258120v1	toyonensis	cereus	NUSU01000035.1.region001	NRPS	0	NRPS	NRPS
GCA_002581205.1_ASM258120v1	toyonensis	cereus	NUSU01000036.1.region001	siderophore	petrobactin	petrobactin	Others
GCA_002581205.1_ASM258120v1	toyonensis	cereus	NUSU01000050.1.region001	NRPS-like	0	NRPS-like	NRPS
GCA_002581205.1_ASM258120v1	toyonensis	cereus	NUSU01000063.1.region001	bacteriocin	0	bacteriocin	RiPPs
GCA_002581275.1_ASM258127v1	toyonensis	cereus	NURO01000001.1.region001	bacteriocin	0	bacteriocin	RiPPs
GCA_002581275.1_ASM258127v1	toyonensis	cereus	NURO01000001.1.region002	betalactone	fengycin	fengycin	Others
GCA_002581275.1_ASM258127v1	toyonensis	cereus	NURO01000007.1.region001	lassopeptide	paeninodin	paeninodin	RiPPs
GCA_002581275.1_ASM258127v1	toyonensis	cereus	NURO01000007.1.region002	terpene	molybdenum cofactor	molybdenum cofactor	Terpene
GCA_002581275.1_ASM258127v1	toyonensis	cereus	NURO01000013.1.region001	siderophore	petrobactin	petrobactin	Others
GCA_002581275.1_ASM258127v1	toyonensis	cereus	NURO01000016.1.region001	LAP.bacteriocin	0	LAP.bacteriocin	RiPPs
GCA_002581275.1_ASM258127v1	toyonensis	cereus	NURO01000020.1.region001	bacteriocin	0	bacteriocin	RiPPs
GCA_002581275.1_ASM258127v1	toyonensis	cereus	NURO01000020.1.region002	NRPS	0	NRPS	NRPS
GCA_002581275.1_ASM258127v1	toyonensis	cereus	NURO01000021.1.region001	NRPS	bacillibactin	bacillibactin	NRPS
GCA_002581275.1_ASM258127v1	toyonensis	cereus	NURO01000024.1.region001	NRPS-like	0	NRPS-like	NRPS
GCA_002581275.1_ASM258127v1	toyonensis	cereus	NURO01000102.1.region001	ladderane	S-layer glycan	S-layer glycan	Others
GCA_002581275.1_ASM258127v1	toyonensis	cereus	NURO01000126.1.region001	sactipeptide	0	sactipeptide	RiPPs
GCA_002581275.1_ASM258127v1	toyonensis	cereus	NURO01000138.1.region001	NRPS	locillomycin	locillomycin	NRPS
GCA_002581285.1_ASM258128v1	pseudomycoides	cereus	NURT01000012.1.region001	terpene	0	terpene	Terpene
GCA_002581285.1_ASM258128v1	pseudomycoides	cereus	NURT01000020.1.region001	NRPS	WS9326	WS9326	NRPS
GCA_002581285.1_ASM258128v1	pseudomycoides	cereus	NURT01000022.1.region001	siderophore	0	siderophore	Others
GCA_002581285.1_ASM258128v1	pseudomycoides	cereus	NURT01000024.1.region001	LAP.bacteriocin	0	LAP.bacteriocin	RiPPs
GCA_002581285.1_ASM258128v1	pseudomycoides	cereus	NURT01000036.1.region001	bacteriocin	0	bacteriocin	RiPPs
GCA_002581285.1_ASM258128v1	pseudomycoides	cereus	NURT01000036.1.region002	betalactone	fengycin	fengycin	Others
GCA_002581285.1_ASM258128v1	pseudomycoides	cereus	NURT01000040.1.region001	lanthipeptide	0	lanthipeptide	RiPPs
GCA_002581285.1_ASM258128v1	pseudomycoides	cereus	NURT01000057.1.region001	lanthipeptide	0	lanthipeptide	RiPPs
GCA_002581285.1_ASM258128v1	pseudomycoides	cereus	NURT01000068.1.region001	lassopeptide	paeninodin	paeninodin	RiPPs
GCA_002581285.1_ASM258128v1	pseudomycoides	cereus	NURT01000085.1.region001	NRPS	0	NRPS	NRPS
GCA_002581285.1_ASM258128v1	pseudomycoides	cereus	NURT01000087.1.region001	NRPS	anabaenopeptin NZ857 / nostamide A	anabaenopeptin NZ857 / nostamide A	NRPS
GCA_002581285.1_ASM258128v1	pseudomycoides	cereus	NURT01000091.1.region001	NRPS	bacillibactin	bacillibactin	NRPS
GCA_002581285.1_ASM258128v1	pseudomycoides	cereus	NURT01000114.1.region001	NRPS	anabaenopeptin NZ857 / nostamide A	anabaenopeptin NZ857 / nostamide A	NRPS
GCA_002581285.1_ASM258128v1	pseudomycoides	cereus	NURT01000197.1.region001	NRPS	0	NRPS	NRPS
GCA_002581325.1_ASM258132v1	toyonensis	cereus	NURU01000002.1.region001	LAP.bacteriocin	0	LAP.bacteriocin	RiPPs
GCA_002581325.1_ASM258132v1	toyonensis	cereus	NURU01000005.1.region001	terpene	molybdenum cofactor	molybdenum cofactor	Terpene
GCA_002581325.1_ASM258132v1	toyonensis	cereus	NURU01000005.1.region002	lassopeptide	paeninodin	paeninodin	RiPPs
GCA_002581325.1_ASM258132v1	toyonensis	cereus	NURU01000008.1.region001	bacteriocin	0	bacteriocin	RiPPs
GCA_002581325.1_ASM258132v1	toyonensis	cereus	NURU01000012.1.region001	bacteriocin	0	bacteriocin	RiPPs
GCA_002581325.1_ASM258132v1	toyonensis	cereus	NURU01000012.1.region002	bacteriocin	0	bacteriocin	RiPPs
GCA_002581325.1_ASM258132v1	toyonensis	cereus	NURU01000012.1.region003	betalactone	fengycin	fengycin	Others
GCA_002581325.1_ASM258132v1	toyonensis	cereus	NURU01000012.1.region004	NRPS	bacillibactin	bacillibactin	NRPS
GCA_002581325.1_ASM258132v1	toyonensis	cereus	NURU01000013.1.region001	NRPS	polyoxypeptin	polyoxypeptin	NRPS
GCA_002581325.1_ASM258132v1	toyonensis	cereus	NURU01000022.1.region001	siderophore	petrobactin	petrobactin	Others
GCA_002581325.1_ASM258132v1	toyonensis	cereus	NURU01000023.1.region001	NRPS-like	0	NRPS-like	NRPS
GCA_002581325.1_ASM258132v1	toyonensis	cereus	NURU01000027.1.region001	NRPS	kanamycin	kanamycin	NRPS
GCA_002581325.1_ASM258132v1	toyonensis	cereus	NURU01000072.1.region001	bacteriocin	0	bacteriocin	RiPPs
GCA_002581425.1_ASM258142v1	pseudomycoides	cereus	NURV01000001.1.region001	NRPS	bacillibactin	bacillibactin	NRPS
GCA_002581425.1_ASM258142v1	pseudomycoides	cereus	NURV01000002.1.region001	NRPS	0	NRPS	NRPS
GCA_002581425.1_ASM258142v1	pseudomycoides	cereus	NURV01000010.1.region001	lassopeptide	paeninodin	paeninodin	RiPPs
GCA_002581425.1_ASM258142v1	pseudomycoides	cereus	NURV01000043.1.region001	lanthipeptide	0	lanthipeptide	RiPPs
GCA_002581425.1_ASM258142v1	pseudomycoides	cereus	NURV01000054.1.region001	betalactone	fengycin	fengycin	Others
GCA_002581425.1_ASM258142v1	pseudomycoides	cereus	NURV01000056.1.region001	terpene	0	terpene	Terpene
GCA_002581425.1_ASM258142v1	pseudomycoides	cereus	NURV01000059.1.region001	lanthipeptide	0	lanthipeptide	RiPPs
GCA_002581425.1_ASM258142v1	pseudomycoides	cereus	NURV01000068.1.region001	NRPS	bacillibactin	bacillibactin	NRPS
GCA_002581425.1_ASM258142v1	pseudomycoides	cereus	NURV01000076.1.region001	NRPS	0	NRPS	NRPS
GCA_002581425.1_ASM258142v1	pseudomycoides	cereus	NURV01000108.1.region001	bacteriocin	0	bacteriocin	RiPPs
GCA_002581425.1_ASM258142v1	pseudomycoides	cereus	NURV01000112.1.region001	LAP.bacteriocin	0	LAP.bacteriocin	RiPPs
GCA_002581425.1_ASM258142v1	pseudomycoides	cereus	NURV01000217.1.region001	siderophore	0	siderophore	Others
GCA_002581425.1_ASM258142v1	pseudomycoides	cereus	NURV01000226.1.region001	NRPS	0	NRPS	NRPS
GCA_002581455.1_ASM258145v1	toyonensis	cereus	NURW01000002.1.region001	NRPS	bacillibactin	bacillibactin	NRPS
GCA_002581455.1_ASM258145v1	toyonensis	cereus	NURW01000003.1.region001	betalactone	fengycin	fengycin	Others
GCA_002581455.1_ASM258145v1	toyonensis	cereus	NURW01000003.1.region002	bacteriocin	0	bacteriocin	RiPPs
GCA_002581455.1_ASM258145v1	toyonensis	cereus	NURW01000003.1.region003	bacteriocin	0	bacteriocin	RiPPs
GCA_002581455.1_ASM258145v1	toyonensis	cereus	NURW01000008.1.region001	LAP.bacteriocin	0	LAP.bacteriocin	RiPPs
GCA_002581455.1_ASM258145v1	toyonensis	cereus	NURW01000018.1.region001	lassopeptide	paeninodin	paeninodin	RiPPs
GCA_002581455.1_ASM258145v1	toyonensis	cereus	NURW01000018.1.region002	terpene	molybdenum cofactor	molybdenum cofactor	Terpene
GCA_002581455.1_ASM258145v1	toyonensis	cereus	NURW01000030.1.region001	NRPS-like	0	NRPS-like	NRPS
GCA_002581455.1_ASM258145v1	toyonensis	cereus	NURW01000034.1.region001	NRPS	0	NRPS	NRPS
GCA_002581455.1_ASM258145v1	toyonensis	cereus	NURW01000036.1.region001	siderophore	petrobactin	petrobactin	Others
GCA_002581455.1_ASM258145v1	toyonensis	cereus	NURW01000039.1.region001	lassopeptide	0	lassopeptide	RiPPs
GCA_002581455.1_ASM258145v1	toyonensis	cereus	NURW01000049.1.region001	NRPS	0	NRPS	NRPS
GCA_002581455.1_ASM258145v1	toyonensis	cereus	NURW01000107.1.region001	bacteriocin	0	bacteriocin	RiPPs
GCA_002581465.1_ASM258146v1	pseudomycoides	cereus	NUSB01000010.1.region001	LAP.bacteriocin.sactipeptide	0	LAP.bacteriocin.sactipeptide	RiPPs
GCA_002581465.1_ASM258146v1	pseudomycoides	cereus	NUSB01000019.1.region001	bacteriocin	bacillicn CER074	bacillicn CER074	RiPPs
GCA_002581465.1_ASM258146v1	pseudomycoides	cereus	NUSB01000023.1.region001	bacteriocin	0	bacteriocin	RiPPs
GCA_002581465.1_ASM258146v1	pseudomycoides	cereus	NUSB01000023.1.region002	betalactone	fengycin	fengycin	Others
GCA_002581465.1_ASM258146v1	pseudomycoides	cereus	NUSB01000028.1.region001	NRPS	bacillibactin	bacillibactin	NRPS
GCA_002581465.1_ASM258146v1	pseudomycoides	cereus	NUSB01000030.1.region001	lassopeptide	paeninodin	paeninodin	RiPPs
GCA_002581465.1_ASM258146v1	pseudomycoides	cereus	NUSB01000048.1.region001	terpene	0	terpene	Terpene
GCA_002581465.1_ASM258146v1	pseudomycoides	cereus	NUSB01000066.1.region001	lanthipeptide	bacillicn CER074	bacillicn CER074	RiPPs
GCA_002581465.1_ASM258146v1	pseudomycoides	cereus	NUSB01000067.1.region001	lanthipeptide	0	lanthipeptide	RiPPs
GCA_002581465.1_ASM258146v1	pseudomycoides	cereus	NUSB01000077.1.region001	NRPS	0	NRPS	NRPS
GCA_002581465.1_ASM258146v1	pseudomycoides	cereus	NUSB01000086.1.region001	NRPS	anabaenopeptin NZ857 / nostamide A	anabaenopeptin NZ857 / nostamide A	NRPS
GCA_002581465.1_ASM258146v1	pseudomycoides	cereus	NUSB01000121.1.region001	NRPS	0	NRPS	NRPS
GCA_002581465.1_ASM258146v1	pseudomycoides	cereus	NUSB01000158.1.region001	NRPS	0	NRPS	NRPS
GCA_002581465.1_ASM258146v1	pseudomycoides	cereus	NUSB01000163.1.region001	NRPS	0	NRPS	NRPS
GCA_002581485.1_ASM258148v1	toyonensis	cereus	NUSF01000006.1.region001	lassopeptide	paeninodin	paeninodin	RiPPs
GCA_002581485.1_ASM258148v1	toyonensis	cereus	NUSF01000011.1.region001	bacteriocin	0	bacteriocin	RiPPs
GCA_002581485.1_ASM258148v1	toyonensis	cereus	NUSF01000034.1.region001	LAP.bacteriocin	0	LAP.bacteriocin	RiPPs
GCA_002581485.1_ASM258148v1	toyonensis	cereus	NUSF01000059.1.region001	NRPS	0	NRPS	NRPS
GCA_002581485.1_ASM258148v1	toyonensis	cereus	NUSF01000070.1.region001	NRPS	bacillibactin	bacillibactin	NRPS
GCA_002581485.1_ASM258148v1	toyonensis	cereus	NUSF01000076.1.region001	NRPS-like	0	NRPS-like	NRPS
GCA_002581485.1_ASM258148v1	toyonensis	cereus	NUSF01000091.1.region001	terpene	0	terpene	Terpene
GCA_002581485.1_ASM258148v1	toyonensis	cereus	NUSF01000098.1.region001	NRPS	0	NRPS	NRPS
GCA_002581485.1_ASM258148v1	toyonensis	cereus	NUSF01000102.1.region001	bacteriocin	0	bacteriocin	RiPPs
GCA_002581485.1_ASM258148v1	toyonensis	cereus	NUSF01000113.1.region001	bacteriocin	0	bacteriocin	RiPPs
GCA_002581485.1_ASM258148v1	toyonensis	cereus	NUSF01000151.1.region001	betalactone	fengycin	fengycin	Others
GCA_002581485.1_ASM258148v1	toyonensis	cereus	NUSF01000158.1.region001	siderophore	petrobactin	petrobactin	Others
GCA_002581585.1_ASM258158v1	wiedmannii	cereus	NUSH01000003.1.region001	siderophore	petrobactin	petrobactin	Others
GCA_002581585.1_ASM258158v1	wiedmannii	cereus	NUSH01000007.1.region001	bacteriocin	0	bacteriocin	RiPPs
GCA_002581585.1_ASM258158v1	wiedmannii	cereus	NUSH01000007.1.region002	bacteriocin	0	bacteriocin	RiPPs
GCA_002581585.1_ASM258158v1	wiedmannii	cereus	NUSH01000007.1.region003	betalactone	fengycin	fengycin	Others
GCA_002581585.1_ASM258158v1	wiedmannii	cereus	NUSH01000009.1.region001	LAP.bacteriocin	0	LAP.bacteriocin	RiPPs
GCA_002581585.1_ASM258158v1	wiedmannii	cereus	NUSH01000015.1.region001	terpene	molybdenum cofactor	molybdenum cofactor	Terpene
GCA_002581585.1_ASM258158v1	wiedmannii	cereus	NUSH01000029.1.region001	lassopeptide	paeninodin	paeninodin	RiPPs
GCA_002581585.1_ASM258158v1	wiedmannii	cereus	NUSH01000036.1.region001	NRPS	locillomycin	locillomycin	NRPS
GCA_002581585.1_ASM258158v1	wiedmannii	cereus	NUSH01000042.1.region001	NRPS	locillomycin	locillomycin	NRPS
GCA_002581585.1_ASM258158v1	wiedmannii	cereus	NUSH01000045.1.region001	NRPS.transAT-PKS-like	locillomycin	locillomycin	PKS-NRPS Hybrids
GCA_002581585.1_ASM258158v1	wiedmannii	cereus	NUSH01000046.1.region001	NRPS	0	NRPS	NRPS
GCA_002581585.1_ASM258158v1	wiedmannii	cereus	NUSH01000047.1.region001	NRPS	bacillibactin	bacillibactin	NRPS
GCA_002581585.1_ASM258158v1	wiedmannii	cereus	NUSH01000049.1.region001	NRPS	locillomycin	locillomycin	NRPS
GCA_002581585.1_ASM258158v1	wiedmannii	cereus	NUSH01000060.1.region001	NRPS-like	locillomycin	locillomycin	NRPS
GCA_002581585.1_ASM258158v1	wiedmannii	cereus	NUSH01000073.1.region001	NRPS	0	NRPS	NRPS
GCA_002581635.1_ASM258163v1	wiedmannii	cereus	NUSJ01000001.1.region001	LAP.bacteriocin	0	LAP.bacteriocin	RiPPs
GCA_002581635.1_ASM258163v1	wiedmannii	cereus	NUSJ01000009.1.region001	NRPS	0	NRPS	NRPS
GCA_002581635.1_ASM258163v1	wiedmannii	cereus	NUSJ01000009.1.region002	siderophore	petrobactin	petrobactin	Others
GCA_002581635.1_ASM258163v1	wiedmannii	cereus	NUSJ01000021.1.region001	NRPS	bacillibactin	bacillibactin	NRPS
GCA_002581635.1_ASM258163v1	wiedmannii	cereus	NUSJ01000023.1.region001	bacteriocin	0	bacteriocin	RiPPs
GCA_002581635.1_ASM258163v1	wiedmannii	cereus	NUSJ01000023.1.region002	bacteriocin	0	bacteriocin	RiPPs
GCA_002581635.1_ASM258163v1	wiedmannii	cereus	NUSJ01000023.1.region003	betalactone	fengycin	fengycin	Others
GCA_002581635.1_ASM258163v1	wiedmannii	cereus	NUSJ01000035.1.region001	terpene	molybdenum cofactor	molybdenum cofactor	Terpene
GCA_002581635.1_ASM258163v1	wiedmannii	cereus	NUSJ01000040.1.region001	NRPS	0	NRPS	NRPS
GCA_002581635.1_ASM258163v1	wiedmannii	cereus	NUSJ01000055.1.region001	lassopeptide	paeninodin	paeninodin	RiPPs
GCA_002581635.1_ASM258163v1	wiedmannii	cereus	NUSJ01000071.1.region001	NRPS	0	NRPS	NRPS
GCA_002581675.1_ASM258167v1	toyonensis	cereus	NUSL01000004.1.region001	terpene	molybdenum cofactor	molybdenum cofactor	Terpene
GCA_002581675.1_ASM258167v1	toyonensis	cereus	NUSL01000006.1.region001	bacteriocin	0	bacteriocin	RiPPs
GCA_002581675.1_ASM258167v1	toyonensis	cereus	NUSL01000012.1.region001	bacteriocin	0	bacteriocin	RiPPs
GCA_002581675.1_ASM258167v1	toyonensis	cereus	NUSL01000019.1.region001	NRPS	0	NRPS	NRPS
GCA_002581675.1_ASM258167v1	toyonensis	cereus	NUSL01000027.1.region001	NRPS	0	NRPS	NRPS
GCA_002581675.1_ASM258167v1	toyonensis	cereus	NUSL01000029.1.region001	NRPS-like	0	NRPS-like	NRPS
GCA_002581675.1_ASM258167v1	toyonensis	cereus	NUSL01000036.1.region001	NRPS	bacitracin	bacitracin	NRPS
GCA_002581675.1_ASM258167v1	toyonensis	cereus	NUSL01000037.1.region001	NRPS	bacitracin	bacitracin	NRPS
GCA_002581675.1_ASM258167v1	toyonensis	cereus	NUSL01000039.1.region001	NRPS	bacillibactin	bacillibactin	NRPS
GCA_002581675.1_ASM258167v1	toyonensis	cereus	NUSL01000051.1.region001	betalactone	fengycin	fengycin	Others
GCA_002581675.1_ASM258167v1	toyonensis	cereus	NUSL01000061.1.region001	LAP.bacteriocin	0	LAP.bacteriocin	RiPPs
GCA_002581675.1_ASM258167v1	toyonensis	cereus	NUSL01000065.1.region001	lassopeptide	paeninodin	paeninodin	RiPPs
GCA_002581675.1_ASM258167v1	toyonensis	cereus	NUSL01000071.1.region001	NRPS	bacitracin	bacitracin	NRPS
GCA_002581675.1_ASM258167v1	toyonensis	cereus	NUSL01000082.1.region001	siderophore	petrobactin	petrobactin	Others
GCA_002581735.1_ASM258173v1	toyonensis	cereus	NUSQ01000070.1.region001	siderophore	petrobactin	petrobactin	Others
GCA_002581735.1_ASM258173v1	toyonensis	cereus	NUSQ01000087.1.region001	NRPS	bacillibactin	bacillibactin	NRPS
GCA_002581735.1_ASM258173v1	toyonensis	cereus	NUSQ01000091.1.region001	bacteriocin	0	bacteriocin	RiPPs
GCA_002581735.1_ASM258173v1	toyonensis	cereus	NUSQ01000104.1.region001	LAP.bacteriocin	0	LAP.bacteriocin	RiPPs
GCA_002581735.1_ASM258173v1	toyonensis	cereus	NUSQ01000125.1.region001	lassopeptide	paeninodin	paeninodin	RiPPs
GCA_002581735.1_ASM258173v1	toyonensis	cereus	NUSQ01000141.1.region001	terpene	molybdenum cofactor	molybdenum cofactor	Terpene
GCA_002581735.1_ASM258173v1	toyonensis	cereus	NUSQ01000151.1.region001	NRPS-like	0	NRPS-like	NRPS
GCA_002581735.1_ASM258173v1	toyonensis	cereus	NUSQ01000176.1.region001	betalactone	fengycin	fengycin	Others
GCA_002581765.1_ASM258176v1	toyonensis	cereus	NUSV01000004.1.region001	LAP.bacteriocin	0	LAP.bacteriocin	RiPPs
GCA_002581765.1_ASM258176v1	toyonensis	cereus	NUSV01000005.1.region001	NRPS	bacillibactin	bacillibactin	NRPS
GCA_002581765.1_ASM258176v1	toyonensis	cereus	NUSV01000005.1.region002	siderophore	petrobactin	petrobactin	Others
GCA_002581765.1_ASM258176v1	toyonensis	cereus	NUSV01000009.1.region001	NRPS-like	0	NRPS-like	NRPS
GCA_002581765.1_ASM258176v1	toyonensis	cereus	NUSV01000010.1.region001	NRPS	0	NRPS	NRPS
GCA_002581765.1_ASM258176v1	toyonensis	cereus	NUSV01000010.1.region002	bacteriocin	0	bacteriocin	RiPPs
GCA_002581765.1_ASM258176v1	toyonensis	cereus	NUSV01000017.1.region001	betalactone	fengycin	fengycin	Others
GCA_002581765.1_ASM258176v1	toyonensis	cereus	NUSV01000024.1.region001	lanthipeptide	thuricin	thuricin	RiPPs
GCA_002581765.1_ASM258176v1	toyonensis	cereus	NUSV01000025.1.region001	lassopeptide	paeninodin	paeninodin	RiPPs
GCA_002581765.1_ASM258176v1	toyonensis	cereus	NUSV01000025.1.region002	terpene	molybdenum cofactor	molybdenum cofactor	Terpene
GCA_002581765.1_ASM258176v1	toyonensis	cereus	NUSV01000039.1.region001	bacteriocin	0	bacteriocin	RiPPs
GCA_002581835.1_ASM258183v1	pseudomycoides	cereus	NUSW01000003.1.region001	NRPS	0	NRPS	NRPS
GCA_002581835.1_ASM258183v1	pseudomycoides	cereus	NUSW01000005.1.region001	LAP.thiopeptide.bacteriocin.sactipeptide	0	LAP.thiopeptide.bacteriocin.sactipeptide	RiPPs
GCA_002581835.1_ASM258183v1	pseudomycoides	cereus	NUSW01000033.1.region001	lanthipeptide.NRPS	pseudomycoicidin	pseudomycoicidin	Others
GCA_002581835.1_ASM258183v1	pseudomycoides	cereus	NUSW01000043.1.region001	terpene	0	terpene	Terpene
GCA_002581835.1_ASM258183v1	pseudomycoides	cereus	NUSW01000044.1.region001	NRPS	0	NRPS	NRPS
GCA_002581835.1_ASM258183v1	pseudomycoides	cereus	NUSW01000050.1.region001	betalactone	fengycin	fengycin	Others
GCA_002581835.1_ASM258183v1	pseudomycoides	cereus	NUSW01000059.1.region001	lassopeptide	paeninodin	paeninodin	RiPPs
GCA_002581835.1_ASM258183v1	pseudomycoides	cereus	NUSW01000069.1.region001	NRPS	bacillibactin	bacillibactin	NRPS
GCA_002581835.1_ASM258183v1	pseudomycoides	cereus	NUSW01000095.1.region001	NRPS	0	NRPS	NRPS
GCA_002581835.1_ASM258183v1	pseudomycoides	cereus	NUSW01000103.1.region001	NRPS	gramicidin	gramicidin	NRPS
GCA_002581835.1_ASM258183v1	pseudomycoides	cereus	NUSW01000109.1.region001	NRPS	bogorol A	bogorol A	NRPS
GCA_002581835.1_ASM258183v1	pseudomycoides	cereus	NUSW01000114.1.region001	NRPS	bogorol A	bogorol A	NRPS
GCA_002581835.1_ASM258183v1	pseudomycoides	cereus	NUSW01000118.1.region001	NRPS	0	NRPS	NRPS
GCA_002581835.1_ASM258183v1	pseudomycoides	cereus	NUSW01000137.1.region001	NRPS	0	NRPS	NRPS
GCA_002581835.1_ASM258183v1	pseudomycoides	cereus	NUSW01000159.1.region001	NRPS	anabaenopeptin NZ857 / nostamide A	anabaenopeptin NZ857 / nostamide A	NRPS
GCA_002581835.1_ASM258183v1	pseudomycoides	cereus	NUSW01000160.1.region001	NRPS	0	NRPS	NRPS
GCA_002581835.1_ASM258183v1	pseudomycoides	cereus	NUSW01000163.1.region001	NRPS	0	NRPS	NRPS
GCA_002581835.1_ASM258183v1	pseudomycoides	cereus	NUSW01000173.1.region001	NRPS	anabaenopeptin NZ857 / nostamide A	anabaenopeptin NZ857 / nostamide A	NRPS
GCA_002581835.1_ASM258183v1	pseudomycoides	cereus	NUSW01000176.1.region001	NRPS	0	NRPS	NRPS
GCA_002581835.1_ASM258183v1	pseudomycoides	cereus	NUSW01000234.1.region001	NRPS	0	NRPS	NRPS
GCA_002581835.1_ASM258183v1	pseudomycoides	cereus	NUSW01000257.1.region001	NRPS	WS9326	WS9326	NRPS
GCA_002581905.1_ASM258190v1	wiedmannii	cereus	NUSX01000004.1.region001	terpene	molybdenum cofactor	molybdenum cofactor	Terpene
GCA_002581905.1_ASM258190v1	wiedmannii	cereus	NUSX01000010.1.region001	NRPS	0	NRPS	NRPS
GCA_002581905.1_ASM258190v1	wiedmannii	cereus	NUSX01000010.1.region002	bacteriocin	0	bacteriocin	RiPPs
GCA_002581905.1_ASM258190v1	wiedmannii	cereus	NUSX01000017.1.region001	siderophore	petrobactin	petrobactin	Others
GCA_002581905.1_ASM258190v1	wiedmannii	cereus	NUSX01000019.1.region001	lassopeptide	paeninodin	paeninodin	RiPPs
GCA_002581905.1_ASM258190v1	wiedmannii	cereus	NUSX01000023.1.region001	NRPS	0	NRPS	NRPS
GCA_002581905.1_ASM258190v1	wiedmannii	cereus	NUSX01000023.1.region002	betalactone	fengycin	fengycin	Others
GCA_002581905.1_ASM258190v1	wiedmannii	cereus	NUSX01000028.1.region001	NRPS	bacillibactin	bacillibactin	NRPS
GCA_002581905.1_ASM258190v1	wiedmannii	cereus	NUSX01000030.1.region001	LAP.bacteriocin	0	LAP.bacteriocin	RiPPs
GCA_002581905.1_ASM258190v1	wiedmannii	cereus	NUSX01000108.1.region001	lanthipeptide	0	lanthipeptide	RiPPs
GCA_002581925.1_ASM258192v1	toyonensis	cereus	NUSY01000004.1.region001	lassopeptide	paeninodin	paeninodin	RiPPs
GCA_002581925.1_ASM258192v1	toyonensis	cereus	NUSY01000004.1.region002	terpene	molybdenum cofactor	molybdenum cofactor	Terpene
GCA_002581925.1_ASM258192v1	toyonensis	cereus	NUSY01000010.1.region001	NRPS-like	0	NRPS-like	NRPS
GCA_002581925.1_ASM258192v1	toyonensis	cereus	NUSY01000023.1.region001	bacteriocin	bacillicn CER074	bacillicn CER074	RiPPs
GCA_002581925.1_ASM258192v1	toyonensis	cereus	NUSY01000024.1.region001	NRPS	0	NRPS	NRPS
GCA_002581925.1_ASM258192v1	toyonensis	cereus	NUSY01000024.1.region002	bacteriocin	0	bacteriocin	RiPPs
GCA_002581925.1_ASM258192v1	toyonensis	cereus	NUSY01000027.1.region001	NRPS	bacillibactin	bacillibactin	NRPS
GCA_002581925.1_ASM258192v1	toyonensis	cereus	NUSY01000033.1.region001	LAP.bacteriocin	0	LAP.bacteriocin	RiPPs
GCA_002581925.1_ASM258192v1	toyonensis	cereus	NUSY01000040.1.region001	siderophore	petrobactin	petrobactin	Others
GCA_002581925.1_ASM258192v1	toyonensis	cereus	NUSY01000044.1.region001	ladderane	S-layer glycan	S-layer glycan	Others
GCA_002581925.1_ASM258192v1	toyonensis	cereus	NUSY01000057.1.region001	NRPS	locillomycin	locillomycin	NRPS
GCA_002581925.1_ASM258192v1	toyonensis	cereus	NUSY01000061.1.region001	betalactone	fengycin	fengycin	Others
GCA_002581955.1_ASM258195v1	toyonensis	cereus	NUSZ01000002.1.region001	NRPS	0	NRPS	NRPS
GCA_002581955.1_ASM258195v1	toyonensis	cereus	NUSZ01000002.1.region002	bacteriocin	0	bacteriocin	RiPPs
GCA_002581955.1_ASM258195v1	toyonensis	cereus	NUSZ01000002.1.region003	bacteriocin	0	bacteriocin	RiPPs
GCA_002581955.1_ASM258195v1	toyonensis	cereus	NUSZ01000002.1.region004	betalactone	fengycin	fengycin	Others
GCA_002581955.1_ASM258195v1	toyonensis	cereus	NUSZ01000004.1.region001	siderophore	petrobactin	petrobactin	Others
GCA_002581955.1_ASM258195v1	toyonensis	cereus	NUSZ01000005.1.region001	lanthipeptide	thuricin	thuricin	RiPPs
GCA_002581955.1_ASM258195v1	toyonensis	cereus	NUSZ01000007.1.region001	terpene	molybdenum cofactor	molybdenum cofactor	Terpene
GCA_002581955.1_ASM258195v1	toyonensis	cereus	NUSZ01000007.1.region002	lassopeptide	paeninodin	paeninodin	RiPPs
GCA_002581955.1_ASM258195v1	toyonensis	cereus	NUSZ01000010.1.region001	LAP.bacteriocin	0	LAP.bacteriocin	RiPPs
GCA_002581955.1_ASM258195v1	toyonensis	cereus	NUSZ01000013.1.region001	bacteriocin	0	bacteriocin	RiPPs
GCA_002581955.1_ASM258195v1	toyonensis	cereus	NUSZ01000034.1.region001	NRPS-like	0	NRPS-like	NRPS
GCA_002581955.1_ASM258195v1	toyonensis	cereus	NUSZ01000036.1.region001	NRPS	bacillibactin	bacillibactin	NRPS
GCA_002582025.1_ASM258202v1	toyonensis	cereus	NUTA01000005.1.region001	NRPS	bacillibactin	bacillibactin	NRPS
GCA_002582025.1_ASM258202v1	toyonensis	cereus	NUTA01000021.1.region001	NRPS-like	0	NRPS-like	NRPS
GCA_002582025.1_ASM258202v1	toyonensis	cereus	NUTA01000023.1.region001	LAP.bacteriocin	0	LAP.bacteriocin	RiPPs
GCA_002582025.1_ASM258202v1	toyonensis	cereus	NUTA01000031.1.region001	lassopeptide	paeninodin	paeninodin	RiPPs
GCA_002582025.1_ASM258202v1	toyonensis	cereus	NUTA01000034.1.region001	ladderane	S-layer glycan	S-layer glycan	Others
GCA_002582025.1_ASM258202v1	toyonensis	cereus	NUTA01000038.1.region001	terpene	molybdenum cofactor	molybdenum cofactor	Terpene
GCA_002582025.1_ASM258202v1	toyonensis	cereus	NUTA01000042.1.region001	NRPS	locillomycin	locillomycin	NRPS
GCA_002582025.1_ASM258202v1	toyonensis	cereus	NUTA01000052.1.region001	sactipeptide	0	sactipeptide	RiPPs
GCA_002582025.1_ASM258202v1	toyonensis	cereus	NUTA01000055.1.region001	NRPS	micrococcin P1	micrococcin P1	NRPS
GCA_002582025.1_ASM258202v1	toyonensis	cereus	NUTA01000058.1.region001	betalactone	fengycin	fengycin	Others
GCA_002582025.1_ASM258202v1	toyonensis	cereus	NUTA01000068.1.region001	siderophore	petrobactin	petrobactin	Others
GCA_002582025.1_ASM258202v1	toyonensis	cereus	NUTA01000069.1.region001	bacteriocin	0	bacteriocin	RiPPs
GCA_002582025.1_ASM258202v1	toyonensis	cereus	NUTA01000082.1.region001	NRPS	0	NRPS	NRPS
GCA_002582025.1_ASM258202v1	toyonensis	cereus	NUTA01000102.1.region001	glycocin	bacillicn CER074	bacillicn CER074	RiPPs
GCA_002582085.1_ASM258208v1	pseudomycoides	cereus	NUTB01000019.1.region001	lassopeptide	paeninodin	paeninodin	RiPPs
GCA_002582085.1_ASM258208v1	pseudomycoides	cereus	NUTB01000024.1.region001	LAP.thiopeptide.bacteriocin.sactipeptide	0	LAP.thiopeptide.bacteriocin.sactipeptide	RiPPs
GCA_002582085.1_ASM258208v1	pseudomycoides	cereus	NUTB01000025.1.region001	transAT-PKS.NRPS	zwittermicin A	zwittermicin A	PKS-NRPS Hybrids
GCA_002582085.1_ASM258208v1	pseudomycoides	cereus	NUTB01000027.1.region001	terpene	0	terpene	Terpene
GCA_002582085.1_ASM258208v1	pseudomycoides	cereus	NUTB01000048.1.region001	bacteriocin	0	bacteriocin	RiPPs
GCA_002582085.1_ASM258208v1	pseudomycoides	cereus	NUTB01000048.1.region002	betalactone	fengycin	fengycin	Others
GCA_002582085.1_ASM258208v1	pseudomycoides	cereus	NUTB01000050.1.region001	NRPS	bacillibactin	bacillibactin	NRPS
GCA_002582085.1_ASM258208v1	pseudomycoides	cereus	NUTB01000060.1.region001	lanthipeptide	0	lanthipeptide	RiPPs
GCA_002582085.1_ASM258208v1	pseudomycoides	cereus	NUTB01000072.1.region001	NRPS	puwainaphycin F / minutissamide A / minutissamide B / minutissamide C / minutissamide D	puwainaphycin F / minutissamide A / minutissamide B / minutissamide C / minutissamide D	NRPS
GCA_002582085.1_ASM258208v1	pseudomycoides	cereus	NUTB01000086.1.region001	lanthipeptide	0	lanthipeptide	RiPPs
GCA_002582085.1_ASM258208v1	pseudomycoides	cereus	NUTB01000096.1.region001	NRPS	anabaenopeptin NZ857 / nostamide A	anabaenopeptin NZ857 / nostamide A	NRPS
GCA_002582085.1_ASM258208v1	pseudomycoides	cereus	NUTB01000098.1.region001	NRPS	0	NRPS	NRPS
GCA_002582085.1_ASM258208v1	pseudomycoides	cereus	NUTB01000121.1.region001	NRPS	lactocin S	lactocin S	NRPS
GCA_002582085.1_ASM258208v1	pseudomycoides	cereus	NUTB01000167.1.region001	NRPS	0	NRPS	NRPS
GCA_002582095.1_ASM258209v1	toyonensis	cereus	NUTC01000003.1.region001	betalactone	fengycin	fengycin	Others
GCA_002582095.1_ASM258209v1	toyonensis	cereus	NUTC01000003.1.region002	bacteriocin	0	bacteriocin	RiPPs
GCA_002582095.1_ASM258209v1	toyonensis	cereus	NUTC01000003.1.region003	bacteriocin	0	bacteriocin	RiPPs
GCA_002582095.1_ASM258209v1	toyonensis	cereus	NUTC01000003.1.region004	NRPS	0	NRPS	NRPS
GCA_002582095.1_ASM258209v1	toyonensis	cereus	NUTC01000005.1.region001	lanthipeptide	0	lanthipeptide	RiPPs
GCA_002582095.1_ASM258209v1	toyonensis	cereus	NUTC01000005.1.region002	bacteriocin	0	bacteriocin	RiPPs
GCA_002582095.1_ASM258209v1	toyonensis	cereus	NUTC01000012.1.region001	LAP.bacteriocin	0	LAP.bacteriocin	RiPPs
GCA_002582095.1_ASM258209v1	toyonensis	cereus	NUTC01000018.1.region001	terpene	molybdenum cofactor	molybdenum cofactor	Terpene
GCA_002582095.1_ASM258209v1	toyonensis	cereus	NUTC01000018.1.region002	lassopeptide	paeninodin	paeninodin	RiPPs
GCA_002582095.1_ASM258209v1	toyonensis	cereus	NUTC01000021.1.region001	NRPS-like	0	NRPS-like	NRPS
GCA_002582095.1_ASM258209v1	toyonensis	cereus	NUTC01000022.1.region001	siderophore	petrobactin	petrobactin	Others
GCA_002582095.1_ASM258209v1	toyonensis	cereus	NUTC01000063.1.region001	NRPS	bacillibactin	bacillibactin	NRPS
GCA_002582095.1_ASM258209v1	toyonensis	cereus	NUTC01000065.1.region001	LAP	0	LAP	RiPPs
GCA_002582095.1_ASM258209v1	toyonensis	cereus	NUTC01000086.1.region001	NRPS	0	NRPS	NRPS
GCA_002582095.1_ASM258209v1	toyonensis	cereus	NUTC01000093.1.region001	NRPS	bacillibactin	bacillibactin	NRPS
GCA_002582165.1_ASM258216v1	pseudomycoides	cereus	NUTE01000009.1.region001	transAT-PKS.NRPS	pellasoren	pellasoren	PKS-NRPS Hybrids
GCA_002582165.1_ASM258216v1	pseudomycoides	cereus	NUTE01000032.1.region001	lassopeptide	paeninodin	paeninodin	RiPPs
GCA_002582165.1_ASM258216v1	pseudomycoides	cereus	NUTE01000034.1.region001	lanthipeptide	0	lanthipeptide	RiPPs
GCA_002582165.1_ASM258216v1	pseudomycoides	cereus	NUTE01000037.1.region001	lanthipeptide	0	lanthipeptide	RiPPs
GCA_002582165.1_ASM258216v1	pseudomycoides	cereus	NUTE01000044.1.region001	NRPS	bacillibactin	bacillibactin	NRPS
GCA_002582165.1_ASM258216v1	pseudomycoides	cereus	NUTE01000054.1.region001	NRPS	0	NRPS	NRPS
GCA_002582165.1_ASM258216v1	pseudomycoides	cereus	NUTE01000067.1.region001	LAP.bacteriocin	0	LAP.bacteriocin	RiPPs
GCA_002582165.1_ASM258216v1	pseudomycoides	cereus	NUTE01000101.1.region001	NRPS	0	NRPS	NRPS
GCA_002582165.1_ASM258216v1	pseudomycoides	cereus	NUTE01000107.1.region001	betalactone	fengycin	fengycin	Others
GCA_002582165.1_ASM258216v1	pseudomycoides	cereus	NUTE01000110.1.region001	NRPS	0	NRPS	NRPS
GCA_002582165.1_ASM258216v1	pseudomycoides	cereus	NUTE01000111.1.region001	NRPS-like	rhizomide A / rhizomide B / rhizomide C	rhizomide A / rhizomide B / rhizomide C	NRPS
GCA_002582165.1_ASM258216v1	pseudomycoides	cereus	NUTE01000215.1.region001	terpene	0	terpene	Terpene
GCA_002582165.1_ASM258216v1	pseudomycoides	cereus	NUTE01000217.1.region001	NRPS	0	NRPS	NRPS
GCA_002582195.1_ASM258219v1	pseudomycoides	cereus	NUTD01000014.1.region001	NRPS	bacillibactin	bacillibactin	NRPS
GCA_002582195.1_ASM258219v1	pseudomycoides	cereus	NUTD01000021.1.region001	betalactone	fengycin	fengycin	Others
GCA_002582195.1_ASM258219v1	pseudomycoides	cereus	NUTD01000046.1.region001	bacteriocin	0	bacteriocin	RiPPs
GCA_002582195.1_ASM258219v1	pseudomycoides	cereus	NUTD01000063.1.region001	lassopeptide	paeninodin	paeninodin	RiPPs
GCA_002582195.1_ASM258219v1	pseudomycoides	cereus	NUTD01000066.1.region001	lanthipeptide	0	lanthipeptide	RiPPs
GCA_002582195.1_ASM258219v1	pseudomycoides	cereus	NUTD01000073.1.region001	NRPS	bacillibactin	bacillibactin	NRPS
GCA_002582195.1_ASM258219v1	pseudomycoides	cereus	NUTD01000121.1.region001	NRPS	puwainaphycin A / puwainaphycin B / puwainaphycin C / puwainaphycin D	puwainaphycin A / puwainaphycin B / puwainaphycin C / puwainaphycin D	NRPS
GCA_002582195.1_ASM258219v1	pseudomycoides	cereus	NUTD01000122.1.region001	NRPS	anabaenopeptin NZ857 / nostamide A	anabaenopeptin NZ857 / nostamide A	NRPS
GCA_002582195.1_ASM258219v1	pseudomycoides	cereus	NUTD01000133.1.region001	NRPS	0	NRPS	NRPS
GCA_002582195.1_ASM258219v1	pseudomycoides	cereus	NUTD01000140.1.region001	siderophore	0	siderophore	Others
GCA_002582195.1_ASM258219v1	pseudomycoides	cereus	NUTD01000143.1.region001	terpene	0	terpene	Terpene
GCA_002582195.1_ASM258219v1	pseudomycoides	cereus	NUTD01000151.1.region001	LAP.bacteriocin	0	LAP.bacteriocin	RiPPs
GCA_002582195.1_ASM258219v1	pseudomycoides	cereus	NUTD01000190.1.region001	sactipeptide	0	sactipeptide	RiPPs
GCA_002582195.1_ASM258219v1	pseudomycoides	cereus	NUTD01000215.1.region001	lanthipeptide	0	lanthipeptide	RiPPs
GCA_002582195.1_ASM258219v1	pseudomycoides	cereus	NUTD01000238.1.region001	NRPS	0	NRPS	NRPS
GCA_002582195.1_ASM258219v1	pseudomycoides	cereus	NUTD01000262.1.region001	NRPS	0	NRPS	NRPS
GCA_002582205.1_ASM258220v1	toyonensis	cereus	NUTF01000006.1.region001	lanthipeptide	0	lanthipeptide	RiPPs
GCA_002582205.1_ASM258220v1	toyonensis	cereus	NUTF01000006.1.region002	bacteriocin	0	bacteriocin	RiPPs
GCA_002582205.1_ASM258220v1	toyonensis	cereus	NUTF01000008.1.region001	NRPS	0	NRPS	NRPS
GCA_002582205.1_ASM258220v1	toyonensis	cereus	NUTF01000008.1.region002	bacteriocin	0	bacteriocin	RiPPs
GCA_002582205.1_ASM258220v1	toyonensis	cereus	NUTF01000008.1.region003	bacteriocin	0	bacteriocin	RiPPs
GCA_002582205.1_ASM258220v1	toyonensis	cereus	NUTF01000008.1.region004	betalactone	fengycin	fengycin	Others
GCA_002582205.1_ASM258220v1	toyonensis	cereus	NUTF01000015.1.region001	NRPS	0	NRPS	NRPS
GCA_002582205.1_ASM258220v1	toyonensis	cereus	NUTF01000017.1.region001	lassopeptide	paeninodin	paeninodin	RiPPs
GCA_002582205.1_ASM258220v1	toyonensis	cereus	NUTF01000017.1.region002	terpene	molybdenum cofactor	molybdenum cofactor	Terpene
GCA_002582205.1_ASM258220v1	toyonensis	cereus	NUTF01000021.1.region001	LAP.bacteriocin	0	LAP.bacteriocin	RiPPs
GCA_002582205.1_ASM258220v1	toyonensis	cereus	NUTF01000024.1.region001	siderophore	petrobactin	petrobactin	Others
GCA_002582205.1_ASM258220v1	toyonensis	cereus	NUTF01000028.1.region001	NRPS-like	0	NRPS-like	NRPS
GCA_002582205.1_ASM258220v1	toyonensis	cereus	NUTF01000050.1.region001	NRPS	bacillibactin	bacillibactin	NRPS
GCA_002582205.1_ASM258220v1	toyonensis	cereus	NUTF01000063.1.region001	NRPS	bacillibactin	bacillibactin	NRPS
GCA_002582255.1_ASM258225v1	wiedmannii	cereus	NUTI01000001.1.region001	NRPS	bacillibactin	bacillibactin	NRPS
GCA_002582255.1_ASM258225v1	wiedmannii	cereus	NUTI01000012.1.region001	NRPS	0	NRPS	NRPS
GCA_002582255.1_ASM258225v1	wiedmannii	cereus	NUTI01000012.1.region002	bacteriocin	0	bacteriocin	RiPPs
GCA_002582255.1_ASM258225v1	wiedmannii	cereus	NUTI01000012.1.region003	bacteriocin	0	bacteriocin	RiPPs
GCA_002582255.1_ASM258225v1	wiedmannii	cereus	NUTI01000012.1.region004	betalactone	fengycin	fengycin	Others
GCA_002582255.1_ASM258225v1	wiedmannii	cereus	NUTI01000014.1.region001	terpene	molybdenum cofactor	molybdenum cofactor	Terpene
GCA_002582255.1_ASM258225v1	wiedmannii	cereus	NUTI01000015.1.region001	siderophore	petrobactin	petrobactin	Others
GCA_002582255.1_ASM258225v1	wiedmannii	cereus	NUTI01000024.1.region001	LAP.bacteriocin	0	LAP.bacteriocin	RiPPs
GCA_002582255.1_ASM258225v1	wiedmannii	cereus	NUTI01000030.1.region001	lanthipeptide	salivaricin A	salivaricin A	RiPPs
GCA_002582255.1_ASM258225v1	wiedmannii	cereus	NUTI01000040.1.region001	lassopeptide	paeninodin	paeninodin	RiPPs
GCA_002582335.1_ASM258233v1	wiedmannii	cereus	NUTJ01000006.1.region001	lassopeptide	0	lassopeptide	RiPPs
GCA_002582335.1_ASM258233v1	wiedmannii	cereus	NUTJ01000011.1.region001	siderophore	petrobactin	petrobactin	Others
GCA_002582335.1_ASM258233v1	wiedmannii	cereus	NUTJ01000017.1.region001	terpene	molybdenum cofactor	molybdenum cofactor	Terpene
GCA_002582335.1_ASM258233v1	wiedmannii	cereus	NUTJ01000021.1.region001	NRPS	bacillibactin	bacillibactin	NRPS
GCA_002582335.1_ASM258233v1	wiedmannii	cereus	NUTJ01000035.1.region001	LAP.bacteriocin	0	LAP.bacteriocin	RiPPs
GCA_002582335.1_ASM258233v1	wiedmannii	cereus	NUTJ01000041.1.region001	NRPS	bacitracin	bacitracin	NRPS
GCA_002582335.1_ASM258233v1	wiedmannii	cereus	NUTJ01000041.1.region002	betalactone	fengycin	fengycin	Others
GCA_002582335.1_ASM258233v1	wiedmannii	cereus	NUTJ01000041.1.region003	bacteriocin	0	bacteriocin	RiPPs
GCA_002582335.1_ASM258233v1	wiedmannii	cereus	NUTJ01000041.1.region004	bacteriocin	0	bacteriocin	RiPPs
GCA_002582335.1_ASM258233v1	wiedmannii	cereus	NUTJ01000048.1.region001	transAT-PKS.NRPS	0	transAT-PKS.NRPS	PKS-NRPS Hybrids
GCA_002582335.1_ASM258233v1	wiedmannii	cereus	NUTJ01000049.1.region001	CDPS	trans-aconitic acid	trans-aconitic acid	Others
GCA_002582335.1_ASM258233v1	wiedmannii	cereus	NUTJ01000054.1.region001	NRPS	bacitracin	bacitracin	NRPS
GCA_002582335.1_ASM258233v1	wiedmannii	cereus	NUTJ01000056.1.region001	NRPS	0	NRPS	NRPS
GCA_002582335.1_ASM258233v1	wiedmannii	cereus	NUTJ01000060.1.region001	NRPS	bacitracin	bacitracin	NRPS
GCA_002582385.1_ASM258238v1	cereus	cereus	NUNA01000003.1.region001	lanthipeptide.bacteriocin	0	lanthipeptide.bacteriocin	RiPPs
GCA_002582385.1_ASM258238v1	cereus	cereus	NUNA01000010.1.region001	siderophore	petrobactin	petrobactin	Others
GCA_002582385.1_ASM258238v1	cereus	cereus	NUNA01000020.1.region001	NRPS-like	0	NRPS-like	NRPS
GCA_002582385.1_ASM258238v1	cereus	cereus	NUNA01000026.1.region001	NRPS	0	NRPS	NRPS
GCA_002582385.1_ASM258238v1	cereus	cereus	NUNA01000026.1.region002	bacteriocin	0	bacteriocin	RiPPs
GCA_002582385.1_ASM258238v1	cereus	cereus	NUNA01000028.1.region001	sactipeptide	thurincin H	thurincin H	RiPPs
GCA_002582385.1_ASM258238v1	cereus	cereus	NUNA01000032.1.region001	LAP.bacteriocin	0	LAP.bacteriocin	RiPPs
GCA_002582385.1_ASM258238v1	cereus	cereus	NUNA01000038.1.region001	lanthipeptide.NRPS.T1PKS	zwittermicin A	zwittermicin A	Others
GCA_002582385.1_ASM258238v1	cereus	cereus	NUNA01000038.1.region002	lanthipeptide	cerecidin / cerecidin A1 / cerecidin A2 / cerecidin A3 / cerecidin A4 / cerecidin A5 / cerecidin A6 / cerecidin A7	cerecidin / cerecidin A1 / cerecidin A2 / cerecidin A3 / cerecidin A4 / cerecidin A5 / cerecidin A6 / cerecidin A7	RiPPs
GCA_002582385.1_ASM258238v1	cereus	cereus	NUNA01000045.1.region001	terpene	molybdenum cofactor	molybdenum cofactor	Terpene
GCA_002582385.1_ASM258238v1	cereus	cereus	NUNA01000046.1.region001	lanthipeptide	0	lanthipeptide	RiPPs
GCA_002582385.1_ASM258238v1	cereus	cereus	NUNA01000056.1.region001	NRPS	0	NRPS	NRPS
GCA_002582385.1_ASM258238v1	cereus	cereus	NUNA01000061.1.region001	NRPS	bacillibactin	bacillibactin	NRPS
GCA_002582385.1_ASM258238v1	cereus	cereus	NUNA01000065.1.region001	betalactone	fengycin	fengycin	Others
GCA_002582395.1_ASM258239v1	cereus	cereus	NUNC01000005.1.region001	siderophore	petrobactin	petrobactin	Others
GCA_002582395.1_ASM258239v1	cereus	cereus	NUNC01000007.1.region001	T1PKS.NRPS	zwittermicin A	zwittermicin A	PKS-NRPS Hybrids
GCA_002582395.1_ASM258239v1	cereus	cereus	NUNC01000010.1.region001	LAP.bacteriocin	0	LAP.bacteriocin	RiPPs
GCA_002582395.1_ASM258239v1	cereus	cereus	NUNC01000011.1.region001	bacteriocin	0	bacteriocin	RiPPs
GCA_002582395.1_ASM258239v1	cereus	cereus	NUNC01000011.1.region002	NRPS	0	NRPS	NRPS
GCA_002582395.1_ASM258239v1	cereus	cereus	NUNC01000015.1.region001	NRPS	0	NRPS	NRPS
GCA_002582395.1_ASM258239v1	cereus	cereus	NUNC01000017.1.region001	NRPS-like	0	NRPS-like	NRPS
GCA_002582395.1_ASM258239v1	cereus	cereus	NUNC01000018.1.region001	NRPS	bacillibactin	bacillibactin	NRPS
GCA_002582395.1_ASM258239v1	cereus	cereus	NUNC01000022.1.region001	NRPS	polyoxypeptin	polyoxypeptin	NRPS
GCA_002582395.1_ASM258239v1	cereus	cereus	NUNC01000024.1.region001	lanthipeptide	cerecidin / cerecidin A1 / cerecidin A2 / cerecidin A3 / cerecidin A4 / cerecidin A5 / cerecidin A6 / cerecidin A7	cerecidin / cerecidin A1 / cerecidin A2 / cerecidin A3 / cerecidin A4 / cerecidin A5 / cerecidin A6 / cerecidin A7	RiPPs
GCA_002582395.1_ASM258239v1	cereus	cereus	NUNC01000031.1.region001	terpene	molybdenum cofactor	molybdenum cofactor	Terpene
GCA_002582395.1_ASM258239v1	cereus	cereus	NUNC01000037.1.region001	betalactone	fengycin	fengycin	Others
GCA_002582445.1_ASM258244v1	cereus	cereus	NUNE01000006.1.region001	siderophore	petrobactin	petrobactin	Others
GCA_002582445.1_ASM258244v1	cereus	cereus	NUNE01000013.1.region001	NRPS	0	NRPS	NRPS
GCA_002582445.1_ASM258244v1	cereus	cereus	NUNE01000014.1.region001	LAP.bacteriocin	0	LAP.bacteriocin	RiPPs
GCA_002582445.1_ASM258244v1	cereus	cereus	NUNE01000019.1.region001	terpene	molybdenum cofactor	molybdenum cofactor	Terpene
GCA_002582445.1_ASM258244v1	cereus	cereus	NUNE01000024.1.region001	bacteriocin	0	bacteriocin	RiPPs
GCA_002582445.1_ASM258244v1	cereus	cereus	NUNE01000024.1.region002	bacteriocin	0	bacteriocin	RiPPs
GCA_002582445.1_ASM258244v1	cereus	cereus	NUNE01000027.1.region001	NRPS	bacillibactin	bacillibactin	NRPS
GCA_002582445.1_ASM258244v1	cereus	cereus	NUNE01000036.1.region001	NRPS	0	NRPS	NRPS
GCA_002582445.1_ASM258244v1	cereus	cereus	NUNE01000036.1.region002	ladderane	0	ladderane	Others
GCA_002582445.1_ASM258244v1	cereus	cereus	NUNE01000049.1.region001	betalactone	fengycin	fengycin	Others
GCA_002582445.1_ASM258244v1	cereus	cereus	NUNE01000050.1.region001	lassopeptide	0	lassopeptide	RiPPs
GCA_002582485.1_ASM258248v1	pseudomycoides	cereus	NUTL01000005.1.region001	LAP.bacteriocin	0	LAP.bacteriocin	RiPPs
GCA_002582485.1_ASM258248v1	pseudomycoides	cereus	NUTL01000022.1.region001	lassopeptide	paeninodin	paeninodin	RiPPs
GCA_002582485.1_ASM258248v1	pseudomycoides	cereus	NUTL01000031.1.region001	lanthipeptide	0	lanthipeptide	RiPPs
GCA_002582485.1_ASM258248v1	pseudomycoides	cereus	NUTL01000034.1.region001	terpene	0	terpene	Terpene
GCA_002582485.1_ASM258248v1	pseudomycoides	cereus	NUTL01000053.1.region001	NRPS	0	NRPS	NRPS
GCA_002582485.1_ASM258248v1	pseudomycoides	cereus	NUTL01000120.1.region001	lanthipeptide	0	lanthipeptide	RiPPs
GCA_002582485.1_ASM258248v1	pseudomycoides	cereus	NUTL01000149.1.region001	bacteriocin	0	bacteriocin	RiPPs
GCA_002582485.1_ASM258248v1	pseudomycoides	cereus	NUTL01000181.1.region001	NRPS	bacillibactin	bacillibactin	NRPS
GCA_002582485.1_ASM258248v1	pseudomycoides	cereus	NUTL01000235.1.region001	NRPS	anabaenopeptin NZ857 / nostamide A	anabaenopeptin NZ857 / nostamide A	NRPS
GCA_002582485.1_ASM258248v1	pseudomycoides	cereus	NUTL01000240.1.region001	NRPS	0	NRPS	NRPS
GCA_002582485.1_ASM258248v1	pseudomycoides	cereus	NUTL01000259.1.region001	betalactone	fengycin	fengycin	Others
GCA_002582515.1_ASM258251v1	wiedmannii	cereus	NUTN01000002.1.region001	siderophore	petrobactin	petrobactin	Others
GCA_002582515.1_ASM258251v1	wiedmannii	cereus	NUTN01000008.1.region001	NRPS	0	NRPS	NRPS
GCA_002582515.1_ASM258251v1	wiedmannii	cereus	NUTN01000008.1.region002	bacteriocin	0	bacteriocin	RiPPs
GCA_002582515.1_ASM258251v1	wiedmannii	cereus	NUTN01000008.1.region003	bacteriocin	0	bacteriocin	RiPPs
GCA_002582515.1_ASM258251v1	wiedmannii	cereus	NUTN01000008.1.region004	betalactone	fengycin	fengycin	Others
GCA_002582515.1_ASM258251v1	wiedmannii	cereus	NUTN01000009.1.region001	NRPS	bacillibactin	bacillibactin	NRPS
GCA_002582515.1_ASM258251v1	wiedmannii	cereus	NUTN01000012.1.region001	LAP.bacteriocin	0	LAP.bacteriocin	RiPPs
GCA_002582515.1_ASM258251v1	wiedmannii	cereus	NUTN01000036.1.region001	terpene	molybdenum cofactor	molybdenum cofactor	Terpene
GCA_002582515.1_ASM258251v1	wiedmannii	cereus	NUTN01000045.1.region001	NRPS	zwittermicin A	zwittermicin A	NRPS
GCA_002582575.1_ASM258257v1	thuringiensis	cereus	NUNG01000001.1.region001	siderophore	petrobactin	petrobactin	Others
GCA_002582575.1_ASM258257v1	thuringiensis	cereus	NUNG01000007.1.region001	NRPS-like	0	NRPS-like	NRPS
GCA_002582575.1_ASM258257v1	thuringiensis	cereus	NUNG01000010.1.region001	LAP.bacteriocin	0	LAP.bacteriocin	RiPPs
GCA_002582575.1_ASM258257v1	thuringiensis	cereus	NUNG01000018.1.region001	NRPS	0	NRPS	NRPS
GCA_002582575.1_ASM258257v1	thuringiensis	cereus	NUNG01000018.1.region002	NRPS	bacillibactin	bacillibactin	NRPS
GCA_002582575.1_ASM258257v1	thuringiensis	cereus	NUNG01000019.1.region001	NRPS	0	NRPS	NRPS
GCA_002582575.1_ASM258257v1	thuringiensis	cereus	NUNG01000019.1.region002	bacteriocin	0	bacteriocin	RiPPs
GCA_002582575.1_ASM258257v1	thuringiensis	cereus	NUNG01000022.1.region001	NRPS	polyoxypeptin	polyoxypeptin	NRPS
GCA_002582575.1_ASM258257v1	thuringiensis	cereus	NUNG01000029.1.region001	lanthipeptide	0	lanthipeptide	RiPPs
GCA_002582575.1_ASM258257v1	thuringiensis	cereus	NUNG01000033.1.region001	NRPS	0	NRPS	NRPS
GCA_002582575.1_ASM258257v1	thuringiensis	cereus	NUNG01000034.1.region001	terpene	molybdenum cofactor	molybdenum cofactor	Terpene
GCA_002582575.1_ASM258257v1	thuringiensis	cereus	NUNG01000042.1.region001	NRPS-like	0	NRPS-like	NRPS
GCA_002582575.1_ASM258257v1	thuringiensis	cereus	NUNG01000044.1.region001	T1PKS.NRPS.lanthipeptide	zwittermicin A	zwittermicin A	Others
GCA_002582575.1_ASM258257v1	thuringiensis	cereus	NUNG01000052.1.region001	lanthipeptide	0	lanthipeptide	RiPPs
GCA_002582575.1_ASM258257v1	thuringiensis	cereus	NUNG01000056.1.region001	sactipeptide	0	sactipeptide	RiPPs
GCA_002582575.1_ASM258257v1	thuringiensis	cereus	NUNG01000063.1.region001	betalactone	fengycin	fengycin	Others
GCA_002582575.1_ASM258257v1	thuringiensis	cereus	NUNG01000079.1.region001	ladderane.sactipeptide	thurincin H	thurincin H	Others
GCA_002582575.1_ASM258257v1	thuringiensis	cereus	NUNG01000106.1.region001	CDPS	0	CDPS	Others
GCA_002582595.1_ASM258259v1	cereus	cereus	NUNH01000008.1.region001	lassopeptide	paeninodin	paeninodin	RiPPs
GCA_002582595.1_ASM258259v1	cereus	cereus	NUNH01000014.1.region001	terpene	0	terpene	Terpene
GCA_002582595.1_ASM258259v1	cereus	cereus	NUNH01000025.1.region001	siderophore	petrobactin	petrobactin	Others
GCA_002582595.1_ASM258259v1	cereus	cereus	NUNH01000030.1.region001	betalactone	fengycin	fengycin	Others
GCA_002582595.1_ASM258259v1	cereus	cereus	NUNH01000064.1.region001	bacteriocin	0	bacteriocin	RiPPs
GCA_002582595.1_ASM258259v1	cereus	cereus	NUNH01000066.1.region001	lanthipeptide	0	lanthipeptide	RiPPs
GCA_002582595.1_ASM258259v1	cereus	cereus	NUNH01000074.1.region001	LAP.bacteriocin	0	LAP.bacteriocin	RiPPs
GCA_002582595.1_ASM258259v1	cereus	cereus	NUNH01000090.1.region001	NRPS	bacillibactin	bacillibactin	NRPS
GCA_002582595.1_ASM258259v1	cereus	cereus	NUNH01000093.1.region001	NRPS	0	NRPS	NRPS
GCA_002582595.1_ASM258259v1	cereus	cereus	NUNH01000117.1.region001	NRPS	0	NRPS	NRPS
GCA_002582665.1_ASM258266v1	cereus	cereus	NUNJ01000002.1.region001	NRPS	0	NRPS	NRPS
GCA_002582665.1_ASM258266v1	cereus	cereus	NUNJ01000003.1.region001	NRPS	bacillibactin	bacillibactin	NRPS
GCA_002582665.1_ASM258266v1	cereus	cereus	NUNJ01000006.1.region001	NRPS	0	NRPS	NRPS
GCA_002582665.1_ASM258266v1	cereus	cereus	NUNJ01000006.1.region002	bacteriocin	0	bacteriocin	RiPPs
GCA_002582665.1_ASM258266v1	cereus	cereus	NUNJ01000020.1.region001	terpene	molybdenum cofactor	molybdenum cofactor	Terpene
GCA_002582665.1_ASM258266v1	cereus	cereus	NUNJ01000028.1.region001	LAP.bacteriocin	0	LAP.bacteriocin	RiPPs
GCA_002582665.1_ASM258266v1	cereus	cereus	NUNJ01000038.1.region001	NRPS	bacillibactin	bacillibactin	NRPS
GCA_002582665.1_ASM258266v1	cereus	cereus	NUNJ01000040.1.region001	NRPS-like	0	NRPS-like	NRPS
GCA_002582665.1_ASM258266v1	cereus	cereus	NUNJ01000041.1.region001	NRPS	polyoxypeptin	polyoxypeptin	NRPS
GCA_002582665.1_ASM258266v1	cereus	cereus	NUNJ01000045.1.region001	siderophore	petrobactin	petrobactin	Others
GCA_002582665.1_ASM258266v1	cereus	cereus	NUNJ01000046.1.region001	bacteriocin	0	bacteriocin	RiPPs
GCA_002582665.1_ASM258266v1	cereus	cereus	NUNJ01000054.1.region001	bacteriocin	0	bacteriocin	RiPPs
GCA_002582665.1_ASM258266v1	cereus	cereus	NUNJ01000057.1.region001	betalactone	fengycin	fengycin	Others
GCA_002582665.1_ASM258266v1	cereus	cereus	NUNJ01000104.1.region001	nucleoside	0	nucleoside	Others
GCA_002582685.1_ASM258268v1	thuringiensis	cereus	NUNL01000003.1.region001	NRPS	polyoxypeptin	polyoxypeptin	NRPS
GCA_002582685.1_ASM258268v1	thuringiensis	cereus	NUNL01000009.1.region001	siderophore	petrobactin	petrobactin	Others
GCA_002582685.1_ASM258268v1	thuringiensis	cereus	NUNL01000009.1.region002	transAT-PKS.NRPS	0	transAT-PKS.NRPS	PKS-NRPS Hybrids
GCA_002582685.1_ASM258268v1	thuringiensis	cereus	NUNL01000010.1.region001	NRPS	bacillibactin	bacillibactin	NRPS
GCA_002582685.1_ASM258268v1	thuringiensis	cereus	NUNL01000016.1.region001	NRPS	0	NRPS	NRPS
GCA_002582685.1_ASM258268v1	thuringiensis	cereus	NUNL01000016.1.region002	bacteriocin	0	bacteriocin	RiPPs
GCA_002582685.1_ASM258268v1	thuringiensis	cereus	NUNL01000016.1.region003	bacteriocin	0	bacteriocin	RiPPs
GCA_002582685.1_ASM258268v1	thuringiensis	cereus	NUNL01000026.1.region001	terpene	molybdenum cofactor	molybdenum cofactor	Terpene
GCA_002582685.1_ASM258268v1	thuringiensis	cereus	NUNL01000028.1.region001	betalactone	fengycin	fengycin	Others
GCA_002582685.1_ASM258268v1	thuringiensis	cereus	NUNL01000042.1.region001	NRPS-like	0	NRPS-like	NRPS
GCA_002582685.1_ASM258268v1	thuringiensis	cereus	NUNL01000043.1.region001	LAP.bacteriocin	0	LAP.bacteriocin	RiPPs
GCA_002582685.1_ASM258268v1	thuringiensis	cereus	NUNL01000058.1.region001	NRPS	0	NRPS	NRPS
GCA_002582685.1_ASM258268v1	thuringiensis	cereus	NUNL01000060.1.region001	NRPS	0	NRPS	NRPS
GCA_002582685.1_ASM258268v1	thuringiensis	cereus	NUNL01000075.1.region001	NRPS	0	NRPS	NRPS
GCA_002582715.1_ASM258271v1	toyonensis	cereus	NUTR01000002.1.region001	LAP.bacteriocin	0	LAP.bacteriocin	RiPPs
GCA_002582715.1_ASM258271v1	toyonensis	cereus	NUTR01000007.1.region001	NRPS-like	0	NRPS-like	NRPS
GCA_002582715.1_ASM258271v1	toyonensis	cereus	NUTR01000011.1.region001	terpene	molybdenum cofactor	molybdenum cofactor	Terpene
GCA_002582715.1_ASM258271v1	toyonensis	cereus	NUTR01000011.1.region002	lassopeptide	paeninodin	paeninodin	RiPPs
GCA_002582715.1_ASM258271v1	toyonensis	cereus	NUTR01000013.1.region001	NRPS	bacillibactin	bacillibactin	NRPS
GCA_002582715.1_ASM258271v1	toyonensis	cereus	NUTR01000025.1.region001	NRPS	0	NRPS	NRPS
GCA_002582715.1_ASM258271v1	toyonensis	cereus	NUTR01000039.1.region001	siderophore	petrobactin	petrobactin	Others
GCA_002582715.1_ASM258271v1	toyonensis	cereus	NUTR01000043.1.region001	betalactone	fengycin	fengycin	Others
GCA_002582715.1_ASM258271v1	toyonensis	cereus	NUTR01000044.1.region001	NRPS	0	NRPS	NRPS
GCA_002582715.1_ASM258271v1	toyonensis	cereus	NUTR01000068.1.region001	bacteriocin	0	bacteriocin	RiPPs
GCA_002582715.1_ASM258271v1	toyonensis	cereus	NUTR01000071.1.region001	bacteriocin	0	bacteriocin	RiPPs
GCA_002582745.1_ASM258274v1	cereus	cereus	NUNT01000005.1.region001	siderophore	petrobactin	petrobactin	Others
GCA_002582745.1_ASM258274v1	cereus	cereus	NUNT01000011.1.region001	betalactone	fengycin	fengycin	Others
GCA_002582745.1_ASM258274v1	cereus	cereus	NUNT01000011.1.region002	bacteriocin	0	bacteriocin	RiPPs
GCA_002582745.1_ASM258274v1	cereus	cereus	NUNT01000013.1.region001	LAP.bacteriocin	0	LAP.bacteriocin	RiPPs
GCA_002582745.1_ASM258274v1	cereus	cereus	NUNT01000016.1.region001	lassopeptide	paeninodin	paeninodin	RiPPs
GCA_002582745.1_ASM258274v1	cereus	cereus	NUNT01000033.1.region001	NRPS	bacillibactin	bacillibactin	NRPS
GCA_002582745.1_ASM258274v1	cereus	cereus	NUNT01000040.1.region001	terpene	0	terpene	Terpene
GCA_002582745.1_ASM258274v1	cereus	cereus	NUNT01000041.1.region001	NRPS	polyoxypeptin	polyoxypeptin	NRPS
GCA_002582825.1_ASM258282v1	cereus	cereus	NUNY01000003.1.region001	terpene	molybdenum cofactor	molybdenum cofactor	Terpene
GCA_002582825.1_ASM258282v1	cereus	cereus	NUNY01000004.1.region001	LAP.bacteriocin	0	LAP.bacteriocin	RiPPs
GCA_002582825.1_ASM258282v1	cereus	cereus	NUNY01000006.1.region001	bacteriocin	0	bacteriocin	RiPPs
GCA_002582825.1_ASM258282v1	cereus	cereus	NUNY01000006.1.region002	bacteriocin	0	bacteriocin	RiPPs
GCA_002582825.1_ASM258282v1	cereus	cereus	NUNY01000006.1.region003	betalactone	fengycin	fengycin	Others
GCA_002582825.1_ASM258282v1	cereus	cereus	NUNY01000006.1.region004	NRPS	bacillibactin	bacillibactin	NRPS
GCA_002582825.1_ASM258282v1	cereus	cereus	NUNY01000006.1.region005	siderophore	petrobactin	petrobactin	Others
GCA_002582825.1_ASM258282v1	cereus	cereus	NUNY01000006.1.region006	NRPS	tyrocidine	tyrocidine	NRPS
GCA_002582825.1_ASM258282v1	cereus	cereus	NUNY01000007.1.region001	NRPS	0	NRPS	NRPS
GCA_002582825.1_ASM258282v1	cereus	cereus	NUNY01000032.1.region001	NRPS	0	NRPS	NRPS
GCA_002582835.1_ASM258283v1	wiedmannii	cereus	NUQF01000003.1.region001	siderophore	petrobactin	petrobactin	Others
GCA_002582835.1_ASM258283v1	wiedmannii	cereus	NUQF01000006.1.region001	bacteriocin	0	bacteriocin	RiPPs
GCA_002582835.1_ASM258283v1	wiedmannii	cereus	NUQF01000006.1.region002	bacteriocin	0	bacteriocin	RiPPs
GCA_002582835.1_ASM258283v1	wiedmannii	cereus	NUQF01000006.1.region003	betalactone	fengycin	fengycin	Others
GCA_002582835.1_ASM258283v1	wiedmannii	cereus	NUQF01000006.1.region004	NRPS	0	NRPS	NRPS
GCA_002582835.1_ASM258283v1	wiedmannii	cereus	NUQF01000017.1.region001	NRPS	polyoxypeptin	polyoxypeptin	NRPS
GCA_002582835.1_ASM258283v1	wiedmannii	cereus	NUQF01000017.1.region002	terpene	molybdenum cofactor	molybdenum cofactor	Terpene
GCA_002582835.1_ASM258283v1	wiedmannii	cereus	NUQF01000022.1.region001	LAP.bacteriocin	0	LAP.bacteriocin	RiPPs
GCA_002582835.1_ASM258283v1	wiedmannii	cereus	NUQF01000026.1.region001	NRPS	bacillibactin	bacillibactin	NRPS
GCA_002582835.1_ASM258283v1	wiedmannii	cereus	NUQF01000031.1.region001	lassopeptide	paeninodin	paeninodin	RiPPs
GCA_002582835.1_ASM258283v1	wiedmannii	cereus	NUQF01000037.1.region001	bacteriocin	0	bacteriocin	RiPPs
GCA_002582925.1_ASM258292v1	thuringiensis	cereus	NUOA01000001.1.region001	LAP.bacteriocin	0	LAP.bacteriocin	RiPPs
GCA_002582925.1_ASM258292v1	thuringiensis	cereus	NUOA01000005.1.region001	NRPS	0	NRPS	NRPS
GCA_002582925.1_ASM258292v1	thuringiensis	cereus	NUOA01000015.1.region001	bacteriocin	0	bacteriocin	RiPPs
GCA_002582925.1_ASM258292v1	thuringiensis	cereus	NUOA01000017.1.region001	siderophore	petrobactin	petrobactin	Others
GCA_002582925.1_ASM258292v1	thuringiensis	cereus	NUOA01000017.1.region002	NRPS	bacillibactin	bacillibactin	NRPS
GCA_002582925.1_ASM258292v1	thuringiensis	cereus	NUOA01000021.1.region001	betalactone	fengycin	fengycin	Others
GCA_002582925.1_ASM258292v1	thuringiensis	cereus	NUOA01000023.1.region001	CDPS	0	CDPS	Others
GCA_002582925.1_ASM258292v1	thuringiensis	cereus	NUOA01000025.1.region001	NRPS	0	NRPS	NRPS
GCA_002582925.1_ASM258292v1	thuringiensis	cereus	NUOA01000028.1.region001	ladderane	S-layer glycan	S-layer glycan	Others
GCA_002582925.1_ASM258292v1	thuringiensis	cereus	NUOA01000042.1.region001	NRPS-like	0	NRPS-like	NRPS
GCA_002582925.1_ASM258292v1	thuringiensis	cereus	NUOA01000044.1.region001	terpene	molybdenum cofactor	molybdenum cofactor	Terpene
GCA_002582925.1_ASM258292v1	thuringiensis	cereus	NUOA01000048.1.region001	NRPS	0	NRPS	NRPS
GCA_002582925.1_ASM258292v1	thuringiensis	cereus	NUOA01000051.1.region001	bacteriocin	0	bacteriocin	RiPPs
GCA_002582925.1_ASM258292v1	thuringiensis	cereus	NUOA01000089.1.region001	sactipeptide	0	sactipeptide	RiPPs
GCA_002582935.1_ASM258293v1	cereus	cereus	NUNZ01000007.1.region001	NRPS	bacillibactin	bacillibactin	NRPS
GCA_002582935.1_ASM258293v1	cereus	cereus	NUNZ01000007.1.region002	NRPS	0	NRPS	NRPS
GCA_002582935.1_ASM258293v1	cereus	cereus	NUNZ01000009.1.region001	siderophore	petrobactin	petrobactin	Others
GCA_002582935.1_ASM258293v1	cereus	cereus	NUNZ01000013.1.region001	terpene	molybdenum cofactor	molybdenum cofactor	Terpene
GCA_002582935.1_ASM258293v1	cereus	cereus	NUNZ01000015.1.region001	NRPS	0	NRPS	NRPS
GCA_002582935.1_ASM258293v1	cereus	cereus	NUNZ01000017.1.region001	lanthipeptide	ruminococcin A	ruminococcin A	RiPPs
GCA_002582935.1_ASM258293v1	cereus	cereus	NUNZ01000020.1.region001	bacteriocin	0	bacteriocin	RiPPs
GCA_002582935.1_ASM258293v1	cereus	cereus	NUNZ01000020.1.region002	betalactone	fengycin	fengycin	Others
GCA_002582935.1_ASM258293v1	cereus	cereus	NUNZ01000023.1.region001	NRPS-like	0	NRPS-like	NRPS
GCA_002582935.1_ASM258293v1	cereus	cereus	NUNZ01000026.1.region001	NRPS	polyoxypeptin	polyoxypeptin	NRPS
GCA_002582935.1_ASM258293v1	cereus	cereus	NUNZ01000027.1.region001	NRPS	0	NRPS	NRPS
GCA_002582935.1_ASM258293v1	cereus	cereus	NUNZ01000029.1.region001	LAP.bacteriocin	0	LAP.bacteriocin	RiPPs
GCA_002582955.1_ASM258295v1	cereus	cereus	NUOF01000003.1.region001	lassopeptide	paeninodin	paeninodin	RiPPs
GCA_002582955.1_ASM258295v1	cereus	cereus	NUOF01000009.1.region001	LAP.bacteriocin	0	LAP.bacteriocin	RiPPs
GCA_002582955.1_ASM258295v1	cereus	cereus	NUOF01000013.1.region001	siderophore	petrobactin	petrobactin	Others
GCA_002582955.1_ASM258295v1	cereus	cereus	NUOF01000013.1.region002	NRPS	bacillibactin	bacillibactin	NRPS
GCA_002582955.1_ASM258295v1	cereus	cereus	NUOF01000025.1.region001	terpene	0	terpene	Terpene
GCA_002582955.1_ASM258295v1	cereus	cereus	NUOF01000028.1.region001	betalactone	fengycin	fengycin	Others
GCA_002582955.1_ASM258295v1	cereus	cereus	NUOF01000028.1.region002	bacteriocin	0	bacteriocin	RiPPs
GCA_002582955.1_ASM258295v1	cereus	cereus	NUOF01000032.1.region001	NRPS	polyoxypeptin	polyoxypeptin	NRPS
GCA_002582965.1_ASM258296v1	cereus	cereus	NUOE01000006.1.region001	LAP.bacteriocin	0	LAP.bacteriocin	RiPPs
GCA_002582965.1_ASM258296v1	cereus	cereus	NUOE01000007.1.region001	siderophore	petrobactin	petrobactin	Others
GCA_002582965.1_ASM258296v1	cereus	cereus	NUOE01000011.1.region001	NRPS	0	NRPS	NRPS
GCA_002582965.1_ASM258296v1	cereus	cereus	NUOE01000023.1.region001	NRPS	0	NRPS	NRPS
GCA_002582965.1_ASM258296v1	cereus	cereus	NUOE01000025.1.region001	NRPS	0	NRPS	NRPS
GCA_002582965.1_ASM258296v1	cereus	cereus	NUOE01000026.1.region001	NRPS	bacillibactin	bacillibactin	NRPS
GCA_002582965.1_ASM258296v1	cereus	cereus	NUOE01000027.1.region001	terpene	molybdenum cofactor	molybdenum cofactor	Terpene
GCA_002582965.1_ASM258296v1	cereus	cereus	NUOE01000031.1.region001	NRPS-like	0	NRPS-like	NRPS
GCA_002582965.1_ASM258296v1	cereus	cereus	NUOE01000041.1.region001	bacteriocin	0	bacteriocin	RiPPs
GCA_002582965.1_ASM258296v1	cereus	cereus	NUOE01000057.1.region001	betalactone	fengycin	fengycin	Others
GCA_002582965.1_ASM258296v1	cereus	cereus	NUOE01000067.1.region001	lassopeptide	0	lassopeptide	RiPPs
GCA_002582965.1_ASM258296v1	cereus	cereus	NUOE01000072.1.region001	NRPS	paenilarvins	paenilarvins	NRPS
GCA_002582965.1_ASM258296v1	cereus	cereus	NUOE01000090.1.region001	NRPS	octapeptin C4	octapeptin C4	NRPS
GCA_002582965.1_ASM258296v1	cereus	cereus	NUOE01000093.1.region001	NRPS	0	NRPS	NRPS
GCA_002583105.1_ASM258310v1	thuringiensis	cereus	NUOL01000001.1.region001	bacteriocin	0	bacteriocin	RiPPs
GCA_002583105.1_ASM258310v1	thuringiensis	cereus	NUOL01000003.1.region001	terpene	molybdenum cofactor	molybdenum cofactor	Terpene
GCA_002583105.1_ASM258310v1	thuringiensis	cereus	NUOL01000005.1.region001	NRPS	bacillibactin	bacillibactin	NRPS
GCA_002583105.1_ASM258310v1	thuringiensis	cereus	NUOL01000005.1.region002	NRPS	0	NRPS	NRPS
GCA_002583105.1_ASM258310v1	thuringiensis	cereus	NUOL01000006.1.region001	NRPS	polyoxypeptin	polyoxypeptin	NRPS
GCA_002583105.1_ASM258310v1	thuringiensis	cereus	NUOL01000016.1.region001	LAP.bacteriocin	0	LAP.bacteriocin	RiPPs
GCA_002583105.1_ASM258310v1	thuringiensis	cereus	NUOL01000017.1.region001	siderophore	petrobactin	petrobactin	Others
GCA_002583105.1_ASM258310v1	thuringiensis	cereus	NUOL01000019.1.region001	betalactone	fengycin	fengycin	Others
GCA_002583105.1_ASM258310v1	thuringiensis	cereus	NUOL01000020.1.region001	NRPS-like	0	NRPS-like	NRPS
GCA_002583105.1_ASM258310v1	thuringiensis	cereus	NUOL01000023.1.region001	NRPS	0	NRPS	NRPS
GCA_002583105.1_ASM258310v1	thuringiensis	cereus	NUOL01000027.1.region001	lanthipeptide	0	lanthipeptide	RiPPs
GCA_002583105.1_ASM258310v1	thuringiensis	cereus	NUOL01000028.1.region001	lanthipeptide	cerecidin / cerecidin A1 / cerecidin A2 / cerecidin A3 / cerecidin A4 / cerecidin A5 / cerecidin A6 / cerecidin A7	cerecidin / cerecidin A1 / cerecidin A2 / cerecidin A3 / cerecidin A4 / cerecidin A5 / cerecidin A6 / cerecidin A7	RiPPs
GCA_002583105.1_ASM258310v1	thuringiensis	cereus	NUOL01000030.1.region001	ladderane	huazacin	huazacin	Others
GCA_002583105.1_ASM258310v1	thuringiensis	cereus	NUOL01000037.1.region001	NRPS	0	NRPS	NRPS
GCA_002583105.1_ASM258310v1	thuringiensis	cereus	NUOL01000062.1.region001	sactipeptide	0	sactipeptide	RiPPs
GCA_002583125.1_ASM258312v1	cereus	cereus	NUOR01000006.1.region001	NRPS	0	NRPS	NRPS
GCA_002583125.1_ASM258312v1	cereus	cereus	NUOR01000017.1.region001	siderophore	petrobactin	petrobactin	Others
GCA_002583125.1_ASM258312v1	cereus	cereus	NUOR01000018.1.region001	terpene	molybdenum cofactor	molybdenum cofactor	Terpene
GCA_002583125.1_ASM258312v1	cereus	cereus	NUOR01000023.1.region001	LAP.bacteriocin	0	LAP.bacteriocin	RiPPs
GCA_002583125.1_ASM258312v1	cereus	cereus	NUOR01000035.1.region001	NRPS-like	0	NRPS-like	NRPS
GCA_002583125.1_ASM258312v1	cereus	cereus	NUOR01000041.1.region001	NRPS	0	NRPS	NRPS
GCA_002583125.1_ASM258312v1	cereus	cereus	NUOR01000047.1.region001	NRPS	bacillibactin	bacillibactin	NRPS
GCA_002583125.1_ASM258312v1	cereus	cereus	NUOR01000049.1.region001	betalactone	fengycin	fengycin	Others
GCA_002583125.1_ASM258312v1	cereus	cereus	NUOR01000055.1.region001	bacteriocin	0	bacteriocin	RiPPs
GCA_002583125.1_ASM258312v1	cereus	cereus	NUOR01000059.1.region001	T1PKS.NRPS.lanthipeptide	zwittermicin A	zwittermicin A	Others
GCA_002583125.1_ASM258312v1	cereus	cereus	NUOR01000061.1.region001	NRPS	polyoxypeptin	polyoxypeptin	NRPS
GCA_002583125.1_ASM258312v1	cereus	cereus	NUOR01000099.1.region001	NRPS	0	NRPS	NRPS
GCA_002583125.1_ASM258312v1	cereus	cereus	NUOR01000106.1.region001	sactipeptide	thurincin H	thurincin H	RiPPs
GCA_002583135.1_ASM258313v1	megaterium	megaterium	NUON01000001.1.region001	T3PKS	0	T3PKS	PKSother
GCA_002583135.1_ASM258313v1	megaterium	megaterium	NUON01000003.1.region001	terpene	carotenoid	carotenoid	Terpene
GCA_002583135.1_ASM258313v1	megaterium	megaterium	NUON01000003.1.region002	phosphonate	0	phosphonate	Others
GCA_002583135.1_ASM258313v1	megaterium	megaterium	NUON01000003.1.region003	lassopeptide	paeninodin	paeninodin	RiPPs
GCA_002583135.1_ASM258313v1	megaterium	megaterium	NUON01000025.1.region001	terpene	0	terpene	Terpene
GCA_002583135.1_ASM258313v1	megaterium	megaterium	NUON01000104.1.region001	lanthipeptide	0	lanthipeptide	RiPPs
GCA_002583135.1_ASM258313v1	megaterium	megaterium	NUON01000106.1.region001	terpene	surfactin	surfactin	Terpene
GCA_002583135.1_ASM258313v1	megaterium	megaterium	NUON01000106.1.region002	siderophore	0	siderophore	Others
GCA_002583235.1_ASM258323v1	thuringiensis	cereus	NUOV01000003.1.region001	ladderane	S-layer glycan	S-layer glycan	Others
GCA_002583235.1_ASM258323v1	thuringiensis	cereus	NUOV01000011.1.region001	terpene	molybdenum cofactor	molybdenum cofactor	Terpene
GCA_002583235.1_ASM258323v1	thuringiensis	cereus	NUOV01000012.1.region001	betalactone	fengycin	fengycin	Others
GCA_002583235.1_ASM258323v1	thuringiensis	cereus	NUOV01000015.1.region001	NRPS	0	NRPS	NRPS
GCA_002583235.1_ASM258323v1	thuringiensis	cereus	NUOV01000018.1.region001	bacteriocin	0	bacteriocin	RiPPs
GCA_002583235.1_ASM258323v1	thuringiensis	cereus	NUOV01000024.1.region001	NRPS	0	NRPS	NRPS
GCA_002583235.1_ASM258323v1	thuringiensis	cereus	NUOV01000026.1.region001	NRPS	0	NRPS	NRPS
GCA_002583235.1_ASM258323v1	thuringiensis	cereus	NUOV01000027.1.region001	siderophore	petrobactin	petrobactin	Others
GCA_002583235.1_ASM258323v1	thuringiensis	cereus	NUOV01000045.1.region001	NRPS	0	NRPS	NRPS
GCA_002583235.1_ASM258323v1	thuringiensis	cereus	NUOV01000061.1.region001	NRPS-like	0	NRPS-like	NRPS
GCA_002583235.1_ASM258323v1	thuringiensis	cereus	NUOV01000063.1.region001	LAP.bacteriocin	0	LAP.bacteriocin	RiPPs
GCA_002583235.1_ASM258323v1	thuringiensis	cereus	NUOV01000069.1.region001	CDPS	0	CDPS	Others
GCA_002583235.1_ASM258323v1	thuringiensis	cereus	NUOV01000073.1.region001	NRPS	bacitracin	bacitracin	NRPS
GCA_002583235.1_ASM258323v1	thuringiensis	cereus	NUOV01000166.1.region001	NRPS	octapeptin C4	octapeptin C4	NRPS
GCA_002583235.1_ASM258323v1	thuringiensis	cereus	NUOV01000168.1.region001	NRPS	bacillibactin	bacillibactin	NRPS
GCA_002583235.1_ASM258323v1	thuringiensis	cereus	NUOV01000169.1.region001	lanthipeptide	thusin	thusin	RiPPs
GCA_002583275.1_ASM258327v1	cereus	cereus	NUOY01000010.1.region001	NRPS	polyoxypeptin	polyoxypeptin	NRPS
GCA_002583275.1_ASM258327v1	cereus	cereus	NUOY01000010.1.region002	terpene	0	terpene	Terpene
GCA_002583275.1_ASM258327v1	cereus	cereus	NUOY01000014.1.region001	lassopeptide	paeninodin	paeninodin	RiPPs
GCA_002583275.1_ASM258327v1	cereus	cereus	NUOY01000015.1.region001	LAP.bacteriocin	0	LAP.bacteriocin	RiPPs
GCA_002583275.1_ASM258327v1	cereus	cereus	NUOY01000018.1.region001	NRPS	bacillibactin	bacillibactin	NRPS
GCA_002583275.1_ASM258327v1	cereus	cereus	NUOY01000020.1.region001	siderophore	petrobactin	petrobactin	Others
GCA_002583275.1_ASM258327v1	cereus	cereus	NUOY01000025.1.region001	bacteriocin	0	bacteriocin	RiPPs
GCA_002583275.1_ASM258327v1	cereus	cereus	NUOY01000043.1.region001	betalactone	fengycin	fengycin	Others
GCA_002583285.1_ASM258328v1	thuringiensis	cereus	NUPE01000001.1.region001	lanthipeptide	0	lanthipeptide	RiPPs
GCA_002583285.1_ASM258328v1	thuringiensis	cereus	NUPE01000001.1.region002	terpene	molybdenum cofactor	molybdenum cofactor	Terpene
GCA_002583285.1_ASM258328v1	thuringiensis	cereus	NUPE01000005.1.region001	LAP.bacteriocin	0	LAP.bacteriocin	RiPPs
GCA_002583285.1_ASM258328v1	thuringiensis	cereus	NUPE01000008.1.region001	betalactone	fengycin	fengycin	Others
GCA_002583285.1_ASM258328v1	thuringiensis	cereus	NUPE01000010.1.region001	T1PKS.NRPS.lanthipeptide	zwittermicin A	zwittermicin A	Others
GCA_002583285.1_ASM258328v1	thuringiensis	cereus	NUPE01000011.1.region001	siderophore	petrobactin	petrobactin	Others
GCA_002583285.1_ASM258328v1	thuringiensis	cereus	NUPE01000012.1.region001	NRPS	0	NRPS	NRPS
GCA_002583285.1_ASM258328v1	thuringiensis	cereus	NUPE01000016.1.region001	bacteriocin	0	bacteriocin	RiPPs
GCA_002583285.1_ASM258328v1	thuringiensis	cereus	NUPE01000017.1.region001	NRPS	polyoxypeptin	polyoxypeptin	NRPS
GCA_002583285.1_ASM258328v1	thuringiensis	cereus	NUPE01000022.1.region001	NRPS-like	0	NRPS-like	NRPS
GCA_002583285.1_ASM258328v1	thuringiensis	cereus	NUPE01000044.1.region001	NRPS	bacillibactin	bacillibactin	NRPS
GCA_002583285.1_ASM258328v1	thuringiensis	cereus	NUPE01000049.1.region001	NRPS	0	NRPS	NRPS
GCA_002583285.1_ASM258328v1	thuringiensis	cereus	NUPE01000061.1.region001	NRPS	0	NRPS	NRPS
GCA_002583285.1_ASM258328v1	thuringiensis	cereus	NUPE01000098.1.region001	NRPS	0	NRPS	NRPS
GCA_002583305.1_ASM258330v1	cereus	cereus	NUPL01000001.1.region001	LAP.bacteriocin	0	LAP.bacteriocin	RiPPs
GCA_002583305.1_ASM258330v1	cereus	cereus	NUPL01000002.1.region001	transAT-PKS.NRPS	0	transAT-PKS.NRPS	PKS-NRPS Hybrids
GCA_002583305.1_ASM258330v1	cereus	cereus	NUPL01000002.1.region002	siderophore	petrobactin	petrobactin	Others
GCA_002583305.1_ASM258330v1	cereus	cereus	NUPL01000004.1.region001	NRPS	0	NRPS	NRPS
GCA_002583305.1_ASM258330v1	cereus	cereus	NUPL01000004.1.region002	bacteriocin	0	bacteriocin	RiPPs
GCA_002583305.1_ASM258330v1	cereus	cereus	NUPL01000006.1.region001	NRPS	0	NRPS	NRPS
GCA_002583305.1_ASM258330v1	cereus	cereus	NUPL01000008.1.region001	terpene	molybdenum cofactor	molybdenum cofactor	Terpene
GCA_002583305.1_ASM258330v1	cereus	cereus	NUPL01000013.1.region001	NRPS	bacillibactin	bacillibactin	NRPS
GCA_002583305.1_ASM258330v1	cereus	cereus	NUPL01000014.1.region001	betalactone	fengycin	fengycin	Others
GCA_002583305.1_ASM258330v1	cereus	cereus	NUPL01000014.1.region002	NRPS	0	NRPS	NRPS
GCA_002583305.1_ASM258330v1	cereus	cereus	NUPL01000015.1.region001	NRPS-like	0	NRPS-like	NRPS
GCA_002583305.1_ASM258330v1	cereus	cereus	NUPL01000016.1.region001	NRPS-like	locillomycin	locillomycin	NRPS
GCA_002583305.1_ASM258330v1	cereus	cereus	NUPL01000019.1.region001	NRPS	0	NRPS	NRPS
GCA_002583305.1_ASM258330v1	cereus	cereus	NUPL01000028.1.region001	NRPS-like	icosalide A / icosalide B	icosalide A / icosalide B	NRPS
GCA_002583305.1_ASM258330v1	cereus	cereus	NUPL01000030.1.region001	NRPS	0	NRPS	NRPS
GCA_002583305.1_ASM258330v1	cereus	cereus	NUPL01000033.1.region001	NRPS	locillomycin	locillomycin	NRPS
GCA_002583305.1_ASM258330v1	cereus	cereus	NUPL01000034.1.region001	NRPS.transAT-PKS-like	locillomycin	locillomycin	PKS-NRPS Hybrids
GCA_002583305.1_ASM258330v1	cereus	cereus	NUPL01000044.1.region001	NRPS	locillomycin	locillomycin	NRPS
GCA_002583305.1_ASM258330v1	cereus	cereus	NUPL01000045.1.region001	NRPS	locillomycin	locillomycin	NRPS
GCA_002583445.1_ASM258344v1	thuringiensis	cereus	NUPT01000001.1.region001	NRPS	0	NRPS	NRPS
GCA_002583445.1_ASM258344v1	thuringiensis	cereus	NUPT01000001.1.region002	bacteriocin	0	bacteriocin	RiPPs
GCA_002583445.1_ASM258344v1	thuringiensis	cereus	NUPT01000003.1.region001	siderophore	petrobactin	petrobactin	Others
GCA_002583445.1_ASM258344v1	thuringiensis	cereus	NUPT01000003.1.region002	NRPS	bacillibactin	bacillibactin	NRPS
GCA_002583445.1_ASM258344v1	thuringiensis	cereus	NUPT01000006.1.region001	lanthipeptide	cerecidin / cerecidin A1 / cerecidin A2 / cerecidin A3 / cerecidin A4 / cerecidin A5 / cerecidin A6 / cerecidin A7	cerecidin / cerecidin A1 / cerecidin A2 / cerecidin A3 / cerecidin A4 / cerecidin A5 / cerecidin A6 / cerecidin A7	RiPPs
GCA_002583445.1_ASM258344v1	thuringiensis	cereus	NUPT01000008.1.region001	LAP.bacteriocin	0	LAP.bacteriocin	RiPPs
GCA_002583445.1_ASM258344v1	thuringiensis	cereus	NUPT01000011.1.region001	NRPS	polyoxypeptin	polyoxypeptin	NRPS
GCA_002583445.1_ASM258344v1	thuringiensis	cereus	NUPT01000011.1.region002	terpene	molybdenum cofactor	molybdenum cofactor	Terpene
GCA_002583445.1_ASM258344v1	thuringiensis	cereus	NUPT01000012.1.region001	bacteriocin	0	bacteriocin	RiPPs
GCA_002583445.1_ASM258344v1	thuringiensis	cereus	NUPT01000012.1.region002	betalactone	fengycin	fengycin	Others
GCA_002583445.1_ASM258344v1	thuringiensis	cereus	NUPT01000012.1.region003	NRPS	0	NRPS	NRPS
GCA_002583445.1_ASM258344v1	thuringiensis	cereus	NUPT01000020.1.region001	NRPS-like	0	NRPS-like	NRPS
GCA_002583505.1_ASM258350v1	thuringiensis	cereus	NUPM01000004.1.region001	NRPS	0	NRPS	NRPS
GCA_002583505.1_ASM258350v1	thuringiensis	cereus	NUPM01000006.1.region001	NRPS	0	NRPS	NRPS
GCA_002583505.1_ASM258350v1	thuringiensis	cereus	NUPM01000006.1.region002	NRPS	bacillibactin	bacillibactin	NRPS
GCA_002583505.1_ASM258350v1	thuringiensis	cereus	NUPM01000006.1.region003	siderophore	petrobactin	petrobactin	Others
GCA_002583505.1_ASM258350v1	thuringiensis	cereus	NUPM01000006.1.region004	LAP.bacteriocin	0	LAP.bacteriocin	RiPPs
GCA_002583505.1_ASM258350v1	thuringiensis	cereus	NUPM01000008.1.region001	NRPS	0	NRPS	NRPS
GCA_002583505.1_ASM258350v1	thuringiensis	cereus	NUPM01000014.1.region001	bacteriocin	0	bacteriocin	RiPPs
GCA_002583505.1_ASM258350v1	thuringiensis	cereus	NUPM01000017.1.region001	NRPS	0	NRPS	NRPS
GCA_002583505.1_ASM258350v1	thuringiensis	cereus	NUPM01000021.1.region001	betalactone.T1PKS.NRPS	zwittermicin A	zwittermicin A	Others
GCA_002583505.1_ASM258350v1	thuringiensis	cereus	NUPM01000023.1.region001	NRPS	polyoxypeptin	polyoxypeptin	NRPS
GCA_002583505.1_ASM258350v1	thuringiensis	cereus	NUPM01000025.1.region001	betalactone	fengycin	fengycin	Others
GCA_002583505.1_ASM258350v1	thuringiensis	cereus	NUPM01000026.1.region001	ladderane	S-layer glycan	S-layer glycan	Others
GCA_002583505.1_ASM258350v1	thuringiensis	cereus	NUPM01000027.1.region001	terpene	molybdenum cofactor	molybdenum cofactor	Terpene
GCA_002583505.1_ASM258350v1	thuringiensis	cereus	NUPM01000031.1.region001	NRPS-like	0	NRPS-like	NRPS
GCA_002583505.1_ASM258350v1	thuringiensis	cereus	NUPM01000040.1.region001	furan	methylenomycin A	methylenomycin A	Others
GCA_002583505.1_ASM258350v1	thuringiensis	cereus	NUPM01000046.1.region001	lanthipeptide	thuricin	thuricin	RiPPs
GCA_002583505.1_ASM258350v1	thuringiensis	cereus	NUPM01000050.1.region001	lanthipeptide	0	lanthipeptide	RiPPs
GCA_002583505.1_ASM258350v1	thuringiensis	cereus	NUPM01000052.1.region001	sactipeptide	0	sactipeptide	RiPPs
GCA_002583505.1_ASM258350v1	thuringiensis	cereus	NUPM01000075.1.region001	NRPS	0	NRPS	NRPS
GCA_002583515.1_ASM258351v1	cereus	cereus	NUPQ01000008.1.region001	siderophore	petrobactin	petrobactin	Others
GCA_002583515.1_ASM258351v1	cereus	cereus	NUPQ01000011.1.region001	terpene	0	terpene	Terpene
GCA_002583515.1_ASM258351v1	cereus	cereus	NUPQ01000021.1.region001	LAP.bacteriocin	0	LAP.bacteriocin	RiPPs
GCA_002583515.1_ASM258351v1	cereus	cereus	NUPQ01000030.1.region001	betalactone	fengycin	fengycin	Others
GCA_002583515.1_ASM258351v1	cereus	cereus	NUPQ01000059.1.region001	LAP	0	LAP	RiPPs
GCA_002583535.1_ASM258353v1	cereus	cereus	NUPR01000002.1.region001	siderophore	petrobactin	petrobactin	Others
GCA_002583535.1_ASM258353v1	cereus	cereus	NUPR01000005.1.region001	ladderane	S-layer glycan	S-layer glycan	Others
GCA_002583535.1_ASM258353v1	cereus	cereus	NUPR01000013.1.region001	bacteriocin	0	bacteriocin	RiPPs
GCA_002583535.1_ASM258353v1	cereus	cereus	NUPR01000013.1.region002	NRPS	0	NRPS	NRPS
GCA_002583535.1_ASM258353v1	cereus	cereus	NUPR01000015.1.region001	terpene	molybdenum cofactor	molybdenum cofactor	Terpene
GCA_002583535.1_ASM258353v1	cereus	cereus	NUPR01000016.1.region001	NRPS	bacillibactin	bacillibactin	NRPS
GCA_002583535.1_ASM258353v1	cereus	cereus	NUPR01000021.1.region001	LAP.bacteriocin	0	LAP.bacteriocin	RiPPs
GCA_002583535.1_ASM258353v1	cereus	cereus	NUPR01000025.1.region001	NRPS	polyoxypeptin	polyoxypeptin	NRPS
GCA_002583535.1_ASM258353v1	cereus	cereus	NUPR01000026.1.region001	NRPS	0	NRPS	NRPS
GCA_002583535.1_ASM258353v1	cereus	cereus	NUPR01000028.1.region001	NRPS-like	0	NRPS-like	NRPS
GCA_002583535.1_ASM258353v1	cereus	cereus	NUPR01000029.1.region001	T1PKS.NRPS	zwittermicin A	zwittermicin A	PKS-NRPS Hybrids
GCA_002583535.1_ASM258353v1	cereus	cereus	NUPR01000087.1.region001	T1PKS.NRPS	0	T1PKS.NRPS	PKS-NRPS Hybrids
GCA_002583535.1_ASM258353v1	cereus	cereus	NUPR01000105.1.region001	NRPS	0	NRPS	NRPS
GCA_002583535.1_ASM258353v1	cereus	cereus	NUPR01000116.1.region001	betalactone	fengycin	fengycin	Others
GCA_002583575.1_ASM258357v1	anthracis	cereus	NUPU01000007.1.region001	bacteriocin	0	bacteriocin	RiPPs
GCA_002583575.1_ASM258357v1	anthracis	cereus	NUPU01000019.1.region001	terpene	molybdenum cofactor	molybdenum cofactor	Terpene
GCA_002583575.1_ASM258357v1	anthracis	cereus	NUPU01000026.1.region001	betalactone	fengycin	fengycin	Others
GCA_002583575.1_ASM258357v1	anthracis	cereus	NUPU01000036.1.region001	LAP.bacteriocin	0	LAP.bacteriocin	RiPPs
GCA_002583575.1_ASM258357v1	anthracis	cereus	NUPU01000040.1.region001	siderophore	petrobactin	petrobactin	Others
GCA_002583575.1_ASM258357v1	anthracis	cereus	NUPU01000056.1.region001	NRPS	bacillibactin	bacillibactin	NRPS
GCA_002583705.1_ASM258370v1	cereus	cereus	NUPX01000005.1.region001	lanthipeptide	cerecidin / cerecidin A1 / cerecidin A2 / cerecidin A3 / cerecidin A4 / cerecidin A5 / cerecidin A6 / cerecidin A7	cerecidin / cerecidin A1 / cerecidin A2 / cerecidin A3 / cerecidin A4 / cerecidin A5 / cerecidin A6 / cerecidin A7	RiPPs
GCA_002583705.1_ASM258370v1	cereus	cereus	NUPX01000005.1.region002	bacteriocin	0	bacteriocin	RiPPs
GCA_002583705.1_ASM258370v1	cereus	cereus	NUPX01000013.1.region001	T1PKS.NRPS	zwittermicin A	zwittermicin A	PKS-NRPS Hybrids
GCA_002583705.1_ASM258370v1	cereus	cereus	NUPX01000016.1.region001	siderophore	petrobactin	petrobactin	Others
GCA_002583705.1_ASM258370v1	cereus	cereus	NUPX01000018.1.region001	terpene	molybdenum cofactor	molybdenum cofactor	Terpene
GCA_002583705.1_ASM258370v1	cereus	cereus	NUPX01000026.1.region001	bacteriocin	0	bacteriocin	RiPPs
GCA_002583705.1_ASM258370v1	cereus	cereus	NUPX01000026.1.region002	NRPS	0	NRPS	NRPS
GCA_002583705.1_ASM258370v1	cereus	cereus	NUPX01000027.1.region001	LAP.bacteriocin	0	LAP.bacteriocin	RiPPs
GCA_002583705.1_ASM258370v1	cereus	cereus	NUPX01000031.1.region001	NRPS	bacillibactin	bacillibactin	NRPS
GCA_002583705.1_ASM258370v1	cereus	cereus	NUPX01000032.1.region001	furan	methylenomycin A	methylenomycin A	Others
GCA_002583705.1_ASM258370v1	cereus	cereus	NUPX01000040.1.region001	LAP	0	LAP	RiPPs
GCA_002583705.1_ASM258370v1	cereus	cereus	NUPX01000042.1.region001	sactipeptide	thurincin H	thurincin H	RiPPs
GCA_002583705.1_ASM258370v1	cereus	cereus	NUPX01000045.1.region001	NRPS-like	0	NRPS-like	NRPS
GCA_002583705.1_ASM258370v1	cereus	cereus	NUPX01000046.1.region001	betalactone	fengycin	fengycin	Others
GCA_002583705.1_ASM258370v1	cereus	cereus	NUPX01000050.1.region001	NRPS	polyoxypeptin	polyoxypeptin	NRPS
GCA_002583705.1_ASM258370v1	cereus	cereus	NUPX01000057.1.region001	NRPS	0	NRPS	NRPS
GCA_002583705.1_ASM258370v1	cereus	cereus	NUPX01000130.1.region001	NRPS	0	NRPS	NRPS
GCA_002583715.1_ASM258371v1	toyonensis	cereus	NUTK01000002.1.region001	siderophore	petrobactin	petrobactin	Others
GCA_002583715.1_ASM258371v1	toyonensis	cereus	NUTK01000008.1.region001	NRPS	bacillibactin	bacillibactin	NRPS
GCA_002583715.1_ASM258371v1	toyonensis	cereus	NUTK01000014.1.region001	LAP.bacteriocin	0	LAP.bacteriocin	RiPPs
GCA_002583715.1_ASM258371v1	toyonensis	cereus	NUTK01000018.1.region001	NRPS	cyanopeptin	cyanopeptin	NRPS
GCA_002583715.1_ASM258371v1	toyonensis	cereus	NUTK01000030.1.region001	NRPS-like	0	NRPS-like	NRPS
GCA_002583715.1_ASM258371v1	toyonensis	cereus	NUTK01000066.1.region001	terpene	molybdenum cofactor	molybdenum cofactor	Terpene
GCA_002583715.1_ASM258371v1	toyonensis	cereus	NUTK01000066.1.region002	lassopeptide	paeninodin	paeninodin	RiPPs
GCA_002583715.1_ASM258371v1	toyonensis	cereus	NUTK01000076.1.region001	bacteriocin	0	bacteriocin	RiPPs
GCA_002583715.1_ASM258371v1	toyonensis	cereus	NUTK01000078.1.region001	NRPS	0	NRPS	NRPS
GCA_002583715.1_ASM258371v1	toyonensis	cereus	NUTK01000142.1.region001	betalactone	fengycin	fengycin	Others
GCA_002583735.1_ASM258373v1	pseudomycoides	cereus	NUTH01000002.1.region001	NRPS	bacillibactin	bacillibactin	NRPS
GCA_002583735.1_ASM258373v1	pseudomycoides	cereus	NUTH01000003.1.region001	lassopeptide	paeninodin	paeninodin	RiPPs
GCA_002583735.1_ASM258373v1	pseudomycoides	cereus	NUTH01000006.1.region001	LAP.thiopeptide.bacteriocin.sactipeptide	0	LAP.thiopeptide.bacteriocin.sactipeptide	RiPPs
GCA_002583735.1_ASM258373v1	pseudomycoides	cereus	NUTH01000013.1.region001	bacteriocin	0	bacteriocin	RiPPs
GCA_002583735.1_ASM258373v1	pseudomycoides	cereus	NUTH01000013.1.region002	betalactone	fengycin	fengycin	Others
GCA_002583735.1_ASM258373v1	pseudomycoides	cereus	NUTH01000017.1.region001	terpene	0	terpene	Terpene
GCA_002583735.1_ASM258373v1	pseudomycoides	cereus	NUTH01000019.1.region001	NRPS	0	NRPS	NRPS
GCA_002583735.1_ASM258373v1	pseudomycoides	cereus	NUTH01000035.1.region001	NRPS	gramicidin	gramicidin	NRPS
GCA_002583735.1_ASM258373v1	pseudomycoides	cereus	NUTH01000036.1.region001	lanthipeptide	0	lanthipeptide	RiPPs
GCA_002583735.1_ASM258373v1	pseudomycoides	cereus	NUTH01000045.1.region001	NRPS.glycocin	bacillicin BAG2O	bacillicin BAG2O	Others
GCA_002583735.1_ASM258373v1	pseudomycoides	cereus	NUTH01000057.1.region001	lanthipeptide	0	lanthipeptide	RiPPs
GCA_002583735.1_ASM258373v1	pseudomycoides	cereus	NUTH01000131.1.region001	NRPS	0	NRPS	NRPS
GCA_002583735.1_ASM258373v1	pseudomycoides	cereus	NUTH01000148.1.region001	NRPS	0	NRPS	NRPS
GCA_002583755.1_ASM258375v1	cereus	cereus	NUPY01000003.1.region001	siderophore	petrobactin	petrobactin	Others
GCA_002583755.1_ASM258375v1	cereus	cereus	NUPY01000004.1.region001	NRPS	0	NRPS	NRPS
GCA_002583755.1_ASM258375v1	cereus	cereus	NUPY01000004.1.region002	bacteriocin	0	bacteriocin	RiPPs
GCA_002583755.1_ASM258375v1	cereus	cereus	NUPY01000007.1.region001	terpene	molybdenum cofactor	molybdenum cofactor	Terpene
GCA_002583755.1_ASM258375v1	cereus	cereus	NUPY01000007.1.region002	lassopeptide	paeninodin	paeninodin	RiPPs
GCA_002583755.1_ASM258375v1	cereus	cereus	NUPY01000008.1.region001	LAP.bacteriocin	0	LAP.bacteriocin	RiPPs
GCA_002583755.1_ASM258375v1	cereus	cereus	NUPY01000010.1.region001	betalactone	fengycin	fengycin	Others
GCA_002583755.1_ASM258375v1	cereus	cereus	NUPY01000026.1.region001	NRPS	bacillibactin	bacillibactin	NRPS
GCA_002583755.1_ASM258375v1	cereus	cereus	NUPY01000035.1.region001	NRPS-like	0	NRPS-like	NRPS
GCA_002583865.1_ASM258386v1	pseudomycoides	cereus	NUTM01000002.1.region001	lassopeptide	paeninodin	paeninodin	RiPPs
GCA_002583865.1_ASM258386v1	pseudomycoides	cereus	NUTM01000011.1.region001	lanthipeptide.NRPS	pseudomycoicidin	pseudomycoicidin	Others
GCA_002583865.1_ASM258386v1	pseudomycoides	cereus	NUTM01000013.1.region001	terpene	0	terpene	Terpene
GCA_002583865.1_ASM258386v1	pseudomycoides	cereus	NUTM01000024.1.region001	NRPS	0	NRPS	NRPS
GCA_002583865.1_ASM258386v1	pseudomycoides	cereus	NUTM01000074.1.region001	LAP.thiopeptide.bacteriocin.sactipeptide	0	LAP.thiopeptide.bacteriocin.sactipeptide	RiPPs
GCA_002583865.1_ASM258386v1	pseudomycoides	cereus	NUTM01000081.1.region001	NRPS	bacillibactin	bacillibactin	NRPS
GCA_002583865.1_ASM258386v1	pseudomycoides	cereus	NUTM01000085.1.region001	NRPS	0	NRPS	NRPS
GCA_002583865.1_ASM258386v1	pseudomycoides	cereus	NUTM01000087.1.region001	NRPS	0	NRPS	NRPS
GCA_002583865.1_ASM258386v1	pseudomycoides	cereus	NUTM01000091.1.region001	NRPS	0	NRPS	NRPS
GCA_002583865.1_ASM258386v1	pseudomycoides	cereus	NUTM01000108.1.region001	NRPS	0	NRPS	NRPS
GCA_002583865.1_ASM258386v1	pseudomycoides	cereus	NUTM01000132.1.region001	NRPS	0	NRPS	NRPS
GCA_002583865.1_ASM258386v1	pseudomycoides	cereus	NUTM01000150.1.region001	NRPS	anabaenopeptin NZ857 / nostamide A	anabaenopeptin NZ857 / nostamide A	NRPS
GCA_002583865.1_ASM258386v1	pseudomycoides	cereus	NUTM01000174.1.region001	NRPS	0	NRPS	NRPS
GCA_002583865.1_ASM258386v1	pseudomycoides	cereus	NUTM01000179.1.region001	betalactone	fengycin	fengycin	Others
GCA_002583865.1_ASM258386v1	pseudomycoides	cereus	NUTM01000185.1.region001	NRPS	0	NRPS	NRPS
GCA_002583865.1_ASM258386v1	pseudomycoides	cereus	NUTM01000192.1.region001	NRPS	bogorol A	bogorol A	NRPS
GCA_002583865.1_ASM258386v1	pseudomycoides	cereus	NUTM01000217.1.region001	NRPS	anabaenopeptin NZ857 / nostamide A	anabaenopeptin NZ857 / nostamide A	NRPS
GCA_002583865.1_ASM258386v1	pseudomycoides	cereus	NUTM01000234.1.region001	NRPS	0	NRPS	NRPS
GCA_002583865.1_ASM258386v1	pseudomycoides	cereus	NUTM01000251.1.region001	NRPS	0	NRPS	NRPS
GCA_002583885.1_ASM258388v1	wiedmannii	cereus	NUTO01000008.1.region001	NRPS	0	NRPS	NRPS
GCA_002583885.1_ASM258388v1	wiedmannii	cereus	NUTO01000009.1.region001	terpene	molybdenum cofactor	molybdenum cofactor	Terpene
GCA_002583885.1_ASM258388v1	wiedmannii	cereus	NUTO01000010.1.region001	siderophore	petrobactin	petrobactin	Others
GCA_002583885.1_ASM258388v1	wiedmannii	cereus	NUTO01000018.1.region001	LAP.bacteriocin	0	LAP.bacteriocin	RiPPs
GCA_002583885.1_ASM258388v1	wiedmannii	cereus	NUTO01000023.1.region001	glycocin	geocillicin	geocillicin	RiPPs
GCA_002583885.1_ASM258388v1	wiedmannii	cereus	NUTO01000023.1.region002	ladderane	S-layer glycan	S-layer glycan	Others
GCA_002583885.1_ASM258388v1	wiedmannii	cereus	NUTO01000043.1.region001	NRPS	0	NRPS	NRPS
GCA_002583885.1_ASM258388v1	wiedmannii	cereus	NUTO01000055.1.region001	betalactone	fengycin	fengycin	Others
GCA_002583885.1_ASM258388v1	wiedmannii	cereus	NUTO01000073.1.region001	lassopeptide	paeninodin	paeninodin	RiPPs
GCA_002583885.1_ASM258388v1	wiedmannii	cereus	NUTO01000089.1.region001	NRPS	bacillibactin	bacillibactin	NRPS
GCA_002583885.1_ASM258388v1	wiedmannii	cereus	NUTO01000099.1.region001	lanthipeptide	0	lanthipeptide	RiPPs
GCA_002583885.1_ASM258388v1	wiedmannii	cereus	NUTO01000202.1.region001	bacteriocin	0	bacteriocin	RiPPs
GCA_002583895.1_ASM258389v1	thuringiensis	cereus	NUNK01000001.1.region001	NRPS.T1PKS.ladderane	zwittermicin A	zwittermicin A	Others
GCA_002583895.1_ASM258389v1	thuringiensis	cereus	NUNK01000002.1.region001	siderophore	petrobactin	petrobactin	Others
GCA_002583895.1_ASM258389v1	thuringiensis	cereus	NUNK01000002.1.region002	NRPS	bacillibactin	bacillibactin	NRPS
GCA_002583895.1_ASM258389v1	thuringiensis	cereus	NUNK01000005.1.region001	LAP.bacteriocin	0	LAP.bacteriocin	RiPPs
GCA_002583895.1_ASM258389v1	thuringiensis	cereus	NUNK01000006.1.region001	terpene	molybdenum cofactor	molybdenum cofactor	Terpene
GCA_002583895.1_ASM258389v1	thuringiensis	cereus	NUNK01000008.1.region001	NRPS	0	NRPS	NRPS
GCA_002583895.1_ASM258389v1	thuringiensis	cereus	NUNK01000010.1.region001	bacteriocin	0	bacteriocin	RiPPs
GCA_002583895.1_ASM258389v1	thuringiensis	cereus	NUNK01000017.1.region001	betalactone	fengycin	fengycin	Others
GCA_002583895.1_ASM258389v1	thuringiensis	cereus	NUNK01000019.1.region001	NRPS	0	NRPS	NRPS
GCA_002583895.1_ASM258389v1	thuringiensis	cereus	NUNK01000021.1.region001	NRPS	polyoxypeptin	polyoxypeptin	NRPS
GCA_002583895.1_ASM258389v1	thuringiensis	cereus	NUNK01000030.1.region001	NRPS	0	NRPS	NRPS
GCA_002583895.1_ASM258389v1	thuringiensis	cereus	NUNK01000034.1.region001	NRPS-like	0	NRPS-like	NRPS
GCA_002583895.1_ASM258389v1	thuringiensis	cereus	NUNK01000067.1.region001	NRPS	0	NRPS	NRPS
GCA_002583895.1_ASM258389v1	thuringiensis	cereus	NUNK01000070.1.region001	NRPS	0	NRPS	NRPS
GCA_002583895.1_ASM258389v1	thuringiensis	cereus	NUNK01000071.1.region001	NRPS	0	NRPS	NRPS
GCA_002583915.1_ASM258391v1	wiedmannii	cereus	NUTP01000002.1.region001	NRPS	bacillibactin	bacillibactin	NRPS
GCA_002583915.1_ASM258391v1	wiedmannii	cereus	NUTP01000002.1.region002	siderophore	petrobactin	petrobactin	Others
GCA_002583915.1_ASM258391v1	wiedmannii	cereus	NUTP01000002.1.region003	LAP.bacteriocin	0	LAP.bacteriocin	RiPPs
GCA_002583915.1_ASM258391v1	wiedmannii	cereus	NUTP01000003.1.region001	terpene	molybdenum cofactor	molybdenum cofactor	Terpene
GCA_002583915.1_ASM258391v1	wiedmannii	cereus	NUTP01000005.1.region001	NRPS	0	NRPS	NRPS
GCA_002583915.1_ASM258391v1	wiedmannii	cereus	NUTP01000005.1.region002	betalactone	fengycin	fengycin	Others
GCA_002583915.1_ASM258391v1	wiedmannii	cereus	NUTP01000005.1.region003	bacteriocin	0	bacteriocin	RiPPs
GCA_002583915.1_ASM258391v1	wiedmannii	cereus	NUTP01000008.1.region001	NRPS	0	NRPS	NRPS
GCA_002583915.1_ASM258391v1	wiedmannii	cereus	NUTP01000008.1.region002	bacteriocin	0	bacteriocin	RiPPs
GCA_002583915.1_ASM258391v1	wiedmannii	cereus	NUTP01000013.1.region001	thiopeptide	0	thiopeptide	RiPPs
GCA_002583915.1_ASM258391v1	wiedmannii	cereus	NUTP01000034.1.region001	transAT-PKS.NRPS	siphonazole	siphonazole	PKS-NRPS Hybrids
GCA_002583915.1_ASM258391v1	wiedmannii	cereus	NUTP01000037.1.region001	bacteriocin	0	bacteriocin	RiPPs
GCA_002584035.1_ASM258403v1	cereus	cereus	NUNM01000005.1.region001	NRPS	polyoxypeptin	polyoxypeptin	NRPS
GCA_002584035.1_ASM258403v1	cereus	cereus	NUNM01000006.1.region001	LAP.bacteriocin	0	LAP.bacteriocin	RiPPs
GCA_002584035.1_ASM258403v1	cereus	cereus	NUNM01000008.1.region001	sactipeptide	thurincin H	thurincin H	RiPPs
GCA_002584035.1_ASM258403v1	cereus	cereus	NUNM01000011.1.region001	terpene	molybdenum cofactor	molybdenum cofactor	Terpene
GCA_002584035.1_ASM258403v1	cereus	cereus	NUNM01000019.1.region001	bacteriocin	bacillicin BAG2O	bacillicin BAG2O	RiPPs
GCA_002584035.1_ASM258403v1	cereus	cereus	NUNM01000024.1.region001	siderophore	petrobactin	petrobactin	Others
GCA_002584035.1_ASM258403v1	cereus	cereus	NUNM01000032.1.region001	bacteriocin	0	bacteriocin	RiPPs
GCA_002584035.1_ASM258403v1	cereus	cereus	NUNM01000036.1.region001	T1PKS.NRPS.lanthipeptide	zwittermicin A	zwittermicin A	Others
GCA_002584035.1_ASM258403v1	cereus	cereus	NUNM01000041.1.region001	betalactone	fengycin	fengycin	Others
GCA_002584035.1_ASM258403v1	cereus	cereus	NUNM01000049.1.region001	NRPS	0	NRPS	NRPS
GCA_002584035.1_ASM258403v1	cereus	cereus	NUNM01000064.1.region001	NRPS-like	0	NRPS-like	NRPS
GCA_002584035.1_ASM258403v1	cereus	cereus	NUNM01000068.1.region001	NRPS	0	NRPS	NRPS
GCA_002584035.1_ASM258403v1	cereus	cereus	NUNM01000108.1.region001	NRPS	bacillibactin	bacillibactin	NRPS
GCA_002584035.1_ASM258403v1	cereus	cereus	NUNM01000133.1.region001	NRPS	glycinocin A	glycinocin A	NRPS
GCA_002584035.1_ASM258403v1	cereus	cereus	NUNM01000163.1.region001	NRPS	0	NRPS	NRPS
GCA_002584035.1_ASM258403v1	cereus	cereus	NUNM01000184.1.region001	NRPS	0	NRPS	NRPS
GCA_002584035.1_ASM258403v1	cereus	cereus	NUNM01000257.1.region001	bacteriocin	0	bacteriocin	RiPPs
GCA_002584055.1_ASM258405v1	thuringiensis	cereus	NUNR01000003.1.region001	LAP.bacteriocin	0	LAP.bacteriocin	RiPPs
GCA_002584055.1_ASM258405v1	thuringiensis	cereus	NUNR01000007.1.region001	NRPS	0	NRPS	NRPS
GCA_002584055.1_ASM258405v1	thuringiensis	cereus	NUNR01000007.1.region002	bacteriocin	0	bacteriocin	RiPPs
GCA_002584055.1_ASM258405v1	thuringiensis	cereus	NUNR01000010.1.region001	NRPS	0	NRPS	NRPS
GCA_002584055.1_ASM258405v1	thuringiensis	cereus	NUNR01000013.1.region001	NRPS	polyoxypeptin	polyoxypeptin	NRPS
GCA_002584055.1_ASM258405v1	thuringiensis	cereus	NUNR01000026.1.region001	betalactone	fengycin	fengycin	Others
GCA_002584055.1_ASM258405v1	thuringiensis	cereus	NUNR01000028.1.region001	NRPS	0	NRPS	NRPS
GCA_002584055.1_ASM258405v1	thuringiensis	cereus	NUNR01000031.1.region001	bacteriocin	0	bacteriocin	RiPPs
GCA_002584055.1_ASM258405v1	thuringiensis	cereus	NUNR01000038.1.region001	terpene	molybdenum cofactor	molybdenum cofactor	Terpene
GCA_002584055.1_ASM258405v1	thuringiensis	cereus	NUNR01000042.1.region001	NRPS	bacillibactin	bacillibactin	NRPS
GCA_002584055.1_ASM258405v1	thuringiensis	cereus	NUNR01000046.1.region001	transAT-PKS.NRPS	0	transAT-PKS.NRPS	PKS-NRPS Hybrids
GCA_002584055.1_ASM258405v1	thuringiensis	cereus	NUNR01000046.1.region002	siderophore	petrobactin	petrobactin	Others
GCA_002584055.1_ASM258405v1	thuringiensis	cereus	NUNR01000047.1.region001	NRPS-like	0	NRPS-like	NRPS
GCA_002584055.1_ASM258405v1	thuringiensis	cereus	NUNR01000049.1.region001	NRPS	0	NRPS	NRPS
GCA_002584055.1_ASM258405v1	thuringiensis	cereus	NUNR01000054.1.region001	ladderane	S-layer glycan	S-layer glycan	Others
GCA_002584055.1_ASM258405v1	thuringiensis	cereus	NUNR01000075.1.region001	NRPS	0	NRPS	NRPS
GCA_002584065.1_ASM258406v1	cereus	cereus	NUNN01000017.1.region001	NRPS	bacillibactin	bacillibactin	NRPS
GCA_002584065.1_ASM258406v1	cereus	cereus	NUNN01000091.1.region001	terpene	molybdenum cofactor	molybdenum cofactor	Terpene
GCA_002584065.1_ASM258406v1	cereus	cereus	NUNN01000106.1.region001	bacteriocin	0	bacteriocin	RiPPs
GCA_002584065.1_ASM258406v1	cereus	cereus	NUNN01000125.1.region001	siderophore	petrobactin	petrobactin	Others
GCA_002584065.1_ASM258406v1	cereus	cereus	NUNN01000134.1.region001	bacteriocin	0	bacteriocin	RiPPs
GCA_002584065.1_ASM258406v1	cereus	cereus	NUNN01000165.1.region001	NRPS	0	NRPS	NRPS
GCA_002584065.1_ASM258406v1	cereus	cereus	NUNN01000167.1.region001	bacteriocin	0	bacteriocin	RiPPs
GCA_002584065.1_ASM258406v1	cereus	cereus	NUNN01000179.1.region001	betalactone	fengycin	fengycin	Others
GCA_002584065.1_ASM258406v1	cereus	cereus	NUNN01000200.1.region001	LAP.bacteriocin	0	LAP.bacteriocin	RiPPs
GCA_002584065.1_ASM258406v1	cereus	cereus	NUNN01000229.1.region001	lassopeptide	paeninodin	paeninodin	RiPPs
GCA_002584075.1_ASM258407v1	cereus	cereus	NUNS01000001.1.region001	terpene	molybdenum cofactor	molybdenum cofactor	Terpene
GCA_002584075.1_ASM258407v1	cereus	cereus	NUNS01000006.1.region001	NRPS	thurincin H	thurincin H	NRPS
GCA_002584075.1_ASM258407v1	cereus	cereus	NUNS01000009.1.region001	LAP.bacteriocin	0	LAP.bacteriocin	RiPPs
GCA_002584075.1_ASM258407v1	cereus	cereus	NUNS01000012.1.region001	siderophore	petrobactin	petrobactin	Others
GCA_002584075.1_ASM258407v1	cereus	cereus	NUNS01000013.1.region001	NRPS	0	NRPS	NRPS
GCA_002584075.1_ASM258407v1	cereus	cereus	NUNS01000015.1.region001	lassopeptide	0	lassopeptide	RiPPs
GCA_002584075.1_ASM258407v1	cereus	cereus	NUNS01000026.1.region001	bacteriocin	0	bacteriocin	RiPPs
GCA_002584075.1_ASM258407v1	cereus	cereus	NUNS01000027.1.region001	NRPS	bacillibactin	bacillibactin	NRPS
GCA_002584075.1_ASM258407v1	cereus	cereus	NUNS01000028.1.region001	betalactone	fengycin	fengycin	Others
GCA_002584075.1_ASM258407v1	cereus	cereus	NUNS01000089.1.region001	ladderane	0	ladderane	Others
GCA_002584185.1_ASM258418v1	thuringiensis	cereus	NUNV01000002.1.region001	sactipeptide	0	sactipeptide	RiPPs
GCA_002584185.1_ASM258418v1	thuringiensis	cereus	NUNV01000002.1.region002	ladderane	S-layer glycan	S-layer glycan	Others
GCA_002584185.1_ASM258418v1	thuringiensis	cereus	NUNV01000002.1.region003	NRPS	0	NRPS	NRPS
GCA_002584185.1_ASM258418v1	thuringiensis	cereus	NUNV01000003.1.region001	NRPS	0	NRPS	NRPS
GCA_002584185.1_ASM258418v1	thuringiensis	cereus	NUNV01000006.1.region001	NRPS-like	0	NRPS-like	NRPS
GCA_002584185.1_ASM258418v1	thuringiensis	cereus	NUNV01000011.1.region001	NRPS	polyoxypeptin	polyoxypeptin	NRPS
GCA_002584185.1_ASM258418v1	thuringiensis	cereus	NUNV01000012.1.region001	NRPS	bacillibactin	bacillibactin	NRPS
GCA_002584185.1_ASM258418v1	thuringiensis	cereus	NUNV01000013.1.region001	LAP.bacteriocin	0	LAP.bacteriocin	RiPPs
GCA_002584185.1_ASM258418v1	thuringiensis	cereus	NUNV01000021.1.region001	bacteriocin	0	bacteriocin	RiPPs
GCA_002584185.1_ASM258418v1	thuringiensis	cereus	NUNV01000021.1.region002	NRPS	0	NRPS	NRPS
GCA_002584185.1_ASM258418v1	thuringiensis	cereus	NUNV01000025.1.region001	terpene	molybdenum cofactor	molybdenum cofactor	Terpene
GCA_002584185.1_ASM258418v1	thuringiensis	cereus	NUNV01000042.1.region001	siderophore	petrobactin	petrobactin	Others
GCA_002584185.1_ASM258418v1	thuringiensis	cereus	NUNV01000042.1.region002	transAT-PKS.NRPS	0	transAT-PKS.NRPS	PKS-NRPS Hybrids
GCA_002584185.1_ASM258418v1	thuringiensis	cereus	NUNV01000049.1.region001	betalactone	fengycin	fengycin	Others
GCA_002584185.1_ASM258418v1	thuringiensis	cereus	NUNV01000056.1.region001	NRPS	0	NRPS	NRPS
GCA_002584185.1_ASM258418v1	thuringiensis	cereus	NUNV01000079.1.region001	NRPS	0	NRPS	NRPS
GCA_002584205.1_ASM258420v1	thuringiensis	cereus	NUNU01000018.1.region001	lanthipeptide	cerecidin / cerecidin A1 / cerecidin A2 / cerecidin A3 / cerecidin A4 / cerecidin A5 / cerecidin A6 / cerecidin A7	cerecidin / cerecidin A1 / cerecidin A2 / cerecidin A3 / cerecidin A4 / cerecidin A5 / cerecidin A6 / cerecidin A7	RiPPs
GCA_002584205.1_ASM258420v1	thuringiensis	cereus	NUNU01000021.1.region001	NRPS	0	NRPS	NRPS
GCA_002584205.1_ASM258420v1	thuringiensis	cereus	NUNU01000029.1.region001	bacteriocin	0	bacteriocin	RiPPs
GCA_002584205.1_ASM258420v1	thuringiensis	cereus	NUNU01000031.1.region001	NRPS	bacillibactin	bacillibactin	NRPS
GCA_002584205.1_ASM258420v1	thuringiensis	cereus	NUNU01000047.1.region001	LAP.bacteriocin	0	LAP.bacteriocin	RiPPs
GCA_002584205.1_ASM258420v1	thuringiensis	cereus	NUNU01000062.1.region001	terpene	molybdenum cofactor	molybdenum cofactor	Terpene
GCA_002584205.1_ASM258420v1	thuringiensis	cereus	NUNU01000105.1.region001	betalactone	fengycin	fengycin	Others
GCA_002584205.1_ASM258420v1	thuringiensis	cereus	NUNU01000111.1.region001	NRPS-like	0	NRPS-like	NRPS
GCA_002584205.1_ASM258420v1	thuringiensis	cereus	NUNU01000116.1.region001	bacteriocin	0	bacteriocin	RiPPs
GCA_002584205.1_ASM258420v1	thuringiensis	cereus	NUNU01000126.1.region001	NRPS	0	NRPS	NRPS
GCA_002584205.1_ASM258420v1	thuringiensis	cereus	NUNU01000141.1.region001	siderophore	petrobactin	petrobactin	Others
GCA_002584205.1_ASM258420v1	thuringiensis	cereus	NUNU01000232.1.region001	lanthipeptide	0	lanthipeptide	RiPPs
GCA_002584305.1_ASM258430v1	cereus	cereus	NUNX01000001.1.region001	terpene	molybdenum cofactor	molybdenum cofactor	Terpene
GCA_002584305.1_ASM258430v1	cereus	cereus	NUNX01000003.1.region001	betalactone	fengycin	fengycin	Others
GCA_002584305.1_ASM258430v1	cereus	cereus	NUNX01000003.1.region002	NRPS	0	NRPS	NRPS
GCA_002584305.1_ASM258430v1	cereus	cereus	NUNX01000004.1.region001	NRPS	0	NRPS	NRPS
GCA_002584305.1_ASM258430v1	cereus	cereus	NUNX01000004.1.region002	bacteriocin	0	bacteriocin	RiPPs
GCA_002584305.1_ASM258430v1	cereus	cereus	NUNX01000007.1.region001	NRPS-like	0	NRPS-like	NRPS
GCA_002584305.1_ASM258430v1	cereus	cereus	NUNX01000010.1.region001	LAP.bacteriocin	0	LAP.bacteriocin	RiPPs
GCA_002584305.1_ASM258430v1	cereus	cereus	NUNX01000015.1.region001	ladderane.T1PKS.NRPS.lanthipeptide	zwittermicin A	zwittermicin A	Others
GCA_002584305.1_ASM258430v1	cereus	cereus	NUNX01000015.1.region002	sactipeptide	0	sactipeptide	RiPPs
GCA_002584305.1_ASM258430v1	cereus	cereus	NUNX01000017.1.region001	NRPS	bacillibactin	bacillibactin	NRPS
GCA_002584305.1_ASM258430v1	cereus	cereus	NUNX01000017.1.region002	siderophore	petrobactin	petrobactin	Others
GCA_002584325.1_ASM258432v1	thuringiensis	cereus	NUOC01000001.1.region001	LAP.bacteriocin	0	LAP.bacteriocin	RiPPs
GCA_002584325.1_ASM258432v1	thuringiensis	cereus	NUOC01000004.1.region001	bacteriocin	0	bacteriocin	RiPPs
GCA_002584325.1_ASM258432v1	thuringiensis	cereus	NUOC01000004.1.region002	NRPS	0	NRPS	NRPS
GCA_002584325.1_ASM258432v1	thuringiensis	cereus	NUOC01000005.1.region001	lanthipeptide	cerecidin / cerecidin A1 / cerecidin A2 / cerecidin A3 / cerecidin A4 / cerecidin A5 / cerecidin A6 / cerecidin A7	cerecidin / cerecidin A1 / cerecidin A2 / cerecidin A3 / cerecidin A4 / cerecidin A5 / cerecidin A6 / cerecidin A7	RiPPs
GCA_002584325.1_ASM258432v1	thuringiensis	cereus	NUOC01000008.1.region001	NRPS-like	0	NRPS-like	NRPS
GCA_002584325.1_ASM258432v1	thuringiensis	cereus	NUOC01000015.1.region001	bacteriocin	0	bacteriocin	RiPPs
GCA_002584325.1_ASM258432v1	thuringiensis	cereus	NUOC01000015.1.region002	betalactone	fengycin	fengycin	Others
GCA_002584325.1_ASM258432v1	thuringiensis	cereus	NUOC01000015.1.region003	NRPS	0	NRPS	NRPS
GCA_002584325.1_ASM258432v1	thuringiensis	cereus	NUOC01000059.1.region001	NRPS	polyoxypeptin	polyoxypeptin	NRPS
GCA_002584325.1_ASM258432v1	thuringiensis	cereus	NUOC01000059.1.region002	terpene	molybdenum cofactor	molybdenum cofactor	Terpene
GCA_002584325.1_ASM258432v1	thuringiensis	cereus	NUOC01000071.1.region001	NRPS	bacillibactin	bacillibactin	NRPS
GCA_002584325.1_ASM258432v1	thuringiensis	cereus	NUOC01000071.1.region002	siderophore	petrobactin	petrobactin	Others
GCA_002584345.1_ASM258434v1	cereus	cereus	NUOH01000003.1.region001	NRPS	0	NRPS	NRPS
GCA_002584345.1_ASM258434v1	cereus	cereus	NUOH01000005.1.region001	NRPS	0	NRPS	NRPS
GCA_002584345.1_ASM258434v1	cereus	cereus	NUOH01000006.1.region001	NRPS	bacillibactin	bacillibactin	NRPS
GCA_002584345.1_ASM258434v1	cereus	cereus	NUOH01000006.1.region002	siderophore	petrobactin	petrobactin	Others
GCA_002584345.1_ASM258434v1	cereus	cereus	NUOH01000008.1.region001	NRPS-like	0	NRPS-like	NRPS
GCA_002584345.1_ASM258434v1	cereus	cereus	NUOH01000012.1.region001	LAP.bacteriocin	0	LAP.bacteriocin	RiPPs
GCA_002584345.1_ASM258434v1	cereus	cereus	NUOH01000014.1.region001	ladderane.T1PKS.NRPS	zwittermicin A	zwittermicin A	Others
GCA_002584345.1_ASM258434v1	cereus	cereus	NUOH01000016.1.region001	terpene	molybdenum cofactor	molybdenum cofactor	Terpene
GCA_002584345.1_ASM258434v1	cereus	cereus	NUOH01000040.1.region001	betalactone	fengycin	fengycin	Others
GCA_002584345.1_ASM258434v1	cereus	cereus	NUOH01000070.1.region001	sactipeptide	0	sactipeptide	RiPPs
GCA_002584405.1_ASM258440v1	megaterium	megaterium	NUOI01000004.1.region001	terpene	carotenoid	carotenoid	Terpene
GCA_002584405.1_ASM258440v1	megaterium	megaterium	NUOI01000006.1.region001	T3PKS	0	T3PKS	PKSother
GCA_002584405.1_ASM258440v1	megaterium	megaterium	NUOI01000009.1.region001	terpene	surfactin	surfactin	Terpene
GCA_002584405.1_ASM258440v1	megaterium	megaterium	NUOI01000009.1.region002	siderophore	0	siderophore	Others
GCA_002584405.1_ASM258440v1	megaterium	megaterium	NUOI01000025.1.region001	terpene	0	terpene	Terpene
GCA_002584405.1_ASM258440v1	megaterium	megaterium	NUOI01000031.1.region001	lassopeptide	paeninodin	paeninodin	RiPPs
GCA_002584405.1_ASM258440v1	megaterium	megaterium	NUOI01000034.1.region001	phosphonate	0	phosphonate	Others
GCA_002584405.1_ASM258440v1	megaterium	megaterium	NUOI01000090.1.region001	lanthipeptide	0	lanthipeptide	RiPPs
GCA_002584465.1_ASM258446v1	cereus	cereus	NUOJ01000003.1.region001	LAP.bacteriocin	0	LAP.bacteriocin	RiPPs
GCA_002584465.1_ASM258446v1	cereus	cereus	NUOJ01000006.1.region001	NRPS	0	NRPS	NRPS
GCA_002584465.1_ASM258446v1	cereus	cereus	NUOJ01000006.1.region002	betalactone	fengycin	fengycin	Others
GCA_002584465.1_ASM258446v1	cereus	cereus	NUOJ01000006.1.region003	bacteriocin	0	bacteriocin	RiPPs
GCA_002584465.1_ASM258446v1	cereus	cereus	NUOJ01000006.1.region004	bacteriocin	0	bacteriocin	RiPPs
GCA_002584465.1_ASM258446v1	cereus	cereus	NUOJ01000006.1.region005	NRPS	0	NRPS	NRPS
GCA_002584465.1_ASM258446v1	cereus	cereus	NUOJ01000008.1.region001	NRPS	bacillibactin	bacillibactin	NRPS
GCA_002584465.1_ASM258446v1	cereus	cereus	NUOJ01000013.1.region001	terpene	molybdenum cofactor	molybdenum cofactor	Terpene
GCA_002584465.1_ASM258446v1	cereus	cereus	NUOJ01000014.1.region001	siderophore	petrobactin	petrobactin	Others
GCA_002584465.1_ASM258446v1	cereus	cereus	NUOJ01000025.1.region001	NRPS-like	0	NRPS-like	NRPS
GCA_002584465.1_ASM258446v1	cereus	cereus	NUOJ01000031.1.region001	NRPS	0	NRPS	NRPS
GCA_002584465.1_ASM258446v1	cereus	cereus	NUOJ01000032.1.region001	transAT-PKS.NRPS	0	transAT-PKS.NRPS	PKS-NRPS Hybrids
GCA_002584475.1_ASM258447v1	anthracis	cereus	NUOP01000008.1.region001	terpene	molybdenum cofactor	molybdenum cofactor	Terpene
GCA_002584475.1_ASM258447v1	anthracis	cereus	NUOP01000014.1.region001	betalactone	fengycin	fengycin	Others
GCA_002584475.1_ASM258447v1	anthracis	cereus	NUOP01000019.1.region001	bacteriocin	0	bacteriocin	RiPPs
GCA_002584475.1_ASM258447v1	anthracis	cereus	NUOP01000029.1.region001	LAP.bacteriocin	0	LAP.bacteriocin	RiPPs
GCA_002584475.1_ASM258447v1	anthracis	cereus	NUOP01000030.1.region001	siderophore	petrobactin	petrobactin	Others
GCA_002584475.1_ASM258447v1	anthracis	cereus	NUOP01000036.1.region001	LAP.thiopeptide	0	LAP.thiopeptide	RiPPs
GCA_002584475.1_ASM258447v1	anthracis	cereus	NUOP01000042.1.region001	NRPS	bacillibactin	bacillibactin	NRPS
GCA_002584475.1_ASM258447v1	anthracis	cereus	NUOP01000079.1.region001	bacteriocin	0	bacteriocin	RiPPs
GCA_002584485.1_ASM258448v1	anthracis	cereus	NUOK01000001.1.region001	siderophore	petrobactin	petrobactin	Others
GCA_002584485.1_ASM258448v1	anthracis	cereus	NUOK01000003.1.region001	LAP.bacteriocin	0	LAP.bacteriocin	RiPPs
GCA_002584485.1_ASM258448v1	anthracis	cereus	NUOK01000008.1.region001	lanthipeptide	0	lanthipeptide	RiPPs
GCA_002584485.1_ASM258448v1	anthracis	cereus	NUOK01000013.1.region001	LAP.thiopeptide	0	LAP.thiopeptide	RiPPs
GCA_002584485.1_ASM258448v1	anthracis	cereus	NUOK01000017.1.region001	terpene	molybdenum cofactor	molybdenum cofactor	Terpene
GCA_002584485.1_ASM258448v1	anthracis	cereus	NUOK01000019.1.region001	bacteriocin	0	bacteriocin	RiPPs
GCA_002584485.1_ASM258448v1	anthracis	cereus	NUOK01000019.1.region002	bacteriocin	0	bacteriocin	RiPPs
GCA_002584485.1_ASM258448v1	anthracis	cereus	NUOK01000035.1.region001	betalactone	fengycin	fengycin	Others
GCA_002584485.1_ASM258448v1	anthracis	cereus	NUOK01000046.1.region001	NRPS	bacillibactin	bacillibactin	NRPS
GCA_002584485.1_ASM258448v1	anthracis	cereus	NUOK01000051.1.region001	NRPS	0	NRPS	NRPS
GCA_002584535.1_ASM258453v1	cereus	cereus	NUOT01000005.1.region001	lassopeptide	paeninodin	paeninodin	RiPPs
GCA_002584535.1_ASM258453v1	cereus	cereus	NUOT01000013.1.region001	NRPS	zwittermicin A	zwittermicin A	NRPS
GCA_002584535.1_ASM258453v1	cereus	cereus	NUOT01000027.1.region001	siderophore	0	siderophore	Others
GCA_002584535.1_ASM258453v1	cereus	cereus	NUOT01000039.1.region001	terpene	0	terpene	Terpene
GCA_002584535.1_ASM258453v1	cereus	cereus	NUOT01000045.1.region001	betalactone	fengycin	fengycin	Others
GCA_002584535.1_ASM258453v1	cereus	cereus	NUOT01000045.1.region002	bacteriocin	0	bacteriocin	RiPPs
GCA_002584535.1_ASM258453v1	cereus	cereus	NUOT01000072.1.region001	siderophore	petrobactin	petrobactin	Others
GCA_002584535.1_ASM258453v1	cereus	cereus	NUOT01000086.1.region001	PKS-like	rabelomycin / dehydrorabelomycin / fluostatin F / fluostatin G / fluostatin H	rabelomycin / dehydrorabelomycin / fluostatin F / fluostatin G / fluostatin H	PKSother
GCA_002584535.1_ASM258453v1	cereus	cereus	NUOT01000105.1.region001	LAP.bacteriocin	0	LAP.bacteriocin	RiPPs
GCA_002584535.1_ASM258453v1	cereus	cereus	NUOT01000110.1.region001	NRPS	0	NRPS	NRPS
GCA_002584535.1_ASM258453v1	cereus	cereus	NUOT01000112.1.region001	bacteriocin	0	bacteriocin	RiPPs
GCA_002584535.1_ASM258453v1	cereus	cereus	NUOT01000140.1.region001	NRPS	anabaenopeptin NZ857 / nostamide A	anabaenopeptin NZ857 / nostamide A	NRPS
GCA_002584535.1_ASM258453v1	cereus	cereus	NUOT01000163.1.region001	NRPS	0	NRPS	NRPS
GCA_002584605.1_ASM258460v1	thuringiensis	cereus	NUOU01000003.1.region001	LAP.bacteriocin	0	LAP.bacteriocin	RiPPs
GCA_002584605.1_ASM258460v1	thuringiensis	cereus	NUOU01000004.1.region001	NRPS	0	NRPS	NRPS
GCA_002584605.1_ASM258460v1	thuringiensis	cereus	NUOU01000007.1.region001	NRPS-like	0	NRPS-like	NRPS
GCA_002584605.1_ASM258460v1	thuringiensis	cereus	NUOU01000016.1.region001	NRPS	0	NRPS	NRPS
GCA_002584605.1_ASM258460v1	thuringiensis	cereus	NUOU01000018.1.region001	CDPS	0	CDPS	Others
GCA_002584605.1_ASM258460v1	thuringiensis	cereus	NUOU01000023.1.region001	siderophore	petrobactin	petrobactin	Others
GCA_002584605.1_ASM258460v1	thuringiensis	cereus	NUOU01000026.1.region001	NRPS	0	NRPS	NRPS
GCA_002584605.1_ASM258460v1	thuringiensis	cereus	NUOU01000027.1.region001	terpene	molybdenum cofactor	molybdenum cofactor	Terpene
GCA_002584605.1_ASM258460v1	thuringiensis	cereus	NUOU01000028.1.region001	NRPS	polyoxypeptin	polyoxypeptin	NRPS
GCA_002584605.1_ASM258460v1	thuringiensis	cereus	NUOU01000029.1.region001	NRPS	bacillibactin	bacillibactin	NRPS
GCA_002584605.1_ASM258460v1	thuringiensis	cereus	NUOU01000037.1.region001	betalactone	fengycin	fengycin	Others
GCA_002584605.1_ASM258460v1	thuringiensis	cereus	NUOU01000046.1.region001	lanthipeptide	0	lanthipeptide	RiPPs
GCA_002584605.1_ASM258460v1	thuringiensis	cereus	NUOU01000047.1.region001	bacteriocin	0	bacteriocin	RiPPs
GCA_002584605.1_ASM258460v1	thuringiensis	cereus	NUOU01000066.1.region001	lanthipeptide	0	lanthipeptide	RiPPs
GCA_002584675.1_ASM258467v1	cereus	cereus	NUOZ01000004.1.region001	NRPS	polyoxypeptin	polyoxypeptin	NRPS
GCA_002584675.1_ASM258467v1	cereus	cereus	NUOZ01000005.1.region001	T1PKS.NRPS.lanthipeptide	zwittermicin A	zwittermicin A	Others
GCA_002584675.1_ASM258467v1	cereus	cereus	NUOZ01000008.1.region001	siderophore	petrobactin	petrobactin	Others
GCA_002584675.1_ASM258467v1	cereus	cereus	NUOZ01000014.1.region001	LAP.bacteriocin	0	LAP.bacteriocin	RiPPs
GCA_002584675.1_ASM258467v1	cereus	cereus	NUOZ01000031.1.region001	bacteriocin	0	bacteriocin	RiPPs
GCA_002584675.1_ASM258467v1	cereus	cereus	NUOZ01000032.1.region001	terpene	molybdenum cofactor	molybdenum cofactor	Terpene
GCA_002584675.1_ASM258467v1	cereus	cereus	NUOZ01000040.1.region001	bacteriocin	bacillicin BAG2O	bacillicin BAG2O	RiPPs
GCA_002584675.1_ASM258467v1	cereus	cereus	NUOZ01000049.1.region001	NRPS	0	NRPS	NRPS
GCA_002584675.1_ASM258467v1	cereus	cereus	NUOZ01000053.1.region001	NRPS-like	0	NRPS-like	NRPS
GCA_002584675.1_ASM258467v1	cereus	cereus	NUOZ01000067.1.region001	NRPS	0	NRPS	NRPS
GCA_002584675.1_ASM258467v1	cereus	cereus	NUOZ01000077.1.region001	sactipeptide	thurincin H	thurincin H	RiPPs
GCA_002584675.1_ASM258467v1	cereus	cereus	NUOZ01000082.1.region001	NRPS	bacillibactin	bacillibactin	NRPS
GCA_002584675.1_ASM258467v1	cereus	cereus	NUOZ01000084.1.region001	betalactone	fengycin	fengycin	Others
GCA_002584675.1_ASM258467v1	cereus	cereus	NUOZ01000098.1.region001	NRPS	0	NRPS	NRPS
GCA_002584695.1_ASM258469v1	cereus	cereus	NUPA01000001.1.region001	siderophore	petrobactin	petrobactin	Others
GCA_002584695.1_ASM258469v1	cereus	cereus	NUPA01000008.1.region001	terpene	0	terpene	Terpene
GCA_002584695.1_ASM258469v1	cereus	cereus	NUPA01000015.1.region001	betalactone	fengycin	fengycin	Others
GCA_002584695.1_ASM258469v1	cereus	cereus	NUPA01000015.1.region002	bacteriocin	0	bacteriocin	RiPPs
GCA_002584695.1_ASM258469v1	cereus	cereus	NUPA01000015.1.region003	bacteriocin	0	bacteriocin	RiPPs
GCA_002584695.1_ASM258469v1	cereus	cereus	NUPA01000021.1.region001	NRPS	bacillibactin	bacillibactin	NRPS
GCA_002584695.1_ASM258469v1	cereus	cereus	NUPA01000032.1.region001	LAP.bacteriocin	0	LAP.bacteriocin	RiPPs
GCA_002584695.1_ASM258469v1	cereus	cereus	NUPA01000044.1.region001	lassopeptide	paeninodin	paeninodin	RiPPs
GCA_002584695.1_ASM258469v1	cereus	cereus	NUPA01000056.1.region001	NRPS	0	NRPS	NRPS
GCA_002584695.1_ASM258469v1	cereus	cereus	NUPA01000080.1.region001	arylpolyene.NRPS	0	arylpolyene.NRPS	Others
GCA_002584695.1_ASM258469v1	cereus	cereus	NUPA01000080.1.region002	NRPS	0	NRPS	NRPS
GCA_002584695.1_ASM258469v1	cereus	cereus	NUPA01000081.1.region001	lassopeptide	0	lassopeptide	RiPPs
GCA_002584695.1_ASM258469v1	cereus	cereus	NUPA01000084.1.region001	NRPS	0	NRPS	NRPS
GCA_002584765.1_ASM258476v1	cereus	cereus	NUPD01000002.1.region001	ladderane.CDPS	S-layer glycan	S-layer glycan	Others
GCA_002584765.1_ASM258476v1	cereus	cereus	NUPD01000004.1.region001	lanthipeptide	cerecidin / cerecidin A1 / cerecidin A2 / cerecidin A3 / cerecidin A4 / cerecidin A5 / cerecidin A6 / cerecidin A7	cerecidin / cerecidin A1 / cerecidin A2 / cerecidin A3 / cerecidin A4 / cerecidin A5 / cerecidin A6 / cerecidin A7	RiPPs
GCA_002584765.1_ASM258476v1	cereus	cereus	NUPD01000015.1.region001	bacteriocin	0	bacteriocin	RiPPs
GCA_002584765.1_ASM258476v1	cereus	cereus	NUPD01000016.1.region001	NRPS-like	0	NRPS-like	NRPS
GCA_002584765.1_ASM258476v1	cereus	cereus	NUPD01000019.1.region001	NRPS	0	NRPS	NRPS
GCA_002584765.1_ASM258476v1	cereus	cereus	NUPD01000022.1.region001	terpene	molybdenum cofactor	molybdenum cofactor	Terpene
GCA_002584765.1_ASM258476v1	cereus	cereus	NUPD01000024.1.region001	bacteriocin	0	bacteriocin	RiPPs
GCA_002584765.1_ASM258476v1	cereus	cereus	NUPD01000057.1.region001	NRPS	bacillibactin	bacillibactin	NRPS
GCA_002584765.1_ASM258476v1	cereus	cereus	NUPD01000060.1.region001	betalactone	fengycin	fengycin	Others
GCA_002584765.1_ASM258476v1	cereus	cereus	NUPD01000062.1.region001	NRPS	0	NRPS	NRPS
GCA_002584765.1_ASM258476v1	cereus	cereus	NUPD01000063.1.region001	LAP.bacteriocin	0	LAP.bacteriocin	RiPPs
GCA_002584765.1_ASM258476v1	cereus	cereus	NUPD01000063.1.region002	siderophore	petrobactin	petrobactin	Others
GCA_002584775.1_ASM258477v1	cereus	cereus	NUPI01000003.1.region001	terpene	molybdenum cofactor	molybdenum cofactor	Terpene
GCA_002584775.1_ASM258477v1	cereus	cereus	NUPI01000006.1.region001	LAP.bacteriocin	0	LAP.bacteriocin	RiPPs
GCA_002584775.1_ASM258477v1	cereus	cereus	NUPI01000009.1.region001	bacteriocin	0	bacteriocin	RiPPs
GCA_002584775.1_ASM258477v1	cereus	cereus	NUPI01000009.1.region002	NRPS	0	NRPS	NRPS
GCA_002584775.1_ASM258477v1	cereus	cereus	NUPI01000015.1.region001	bacteriocin	0	bacteriocin	RiPPs
GCA_002584775.1_ASM258477v1	cereus	cereus	NUPI01000015.1.region002	betalactone	fengycin	fengycin	Others
GCA_002584775.1_ASM258477v1	cereus	cereus	NUPI01000015.1.region003	NRPS	0	NRPS	NRPS
GCA_002584775.1_ASM258477v1	cereus	cereus	NUPI01000018.1.region001	lanthipeptide	0	lanthipeptide	RiPPs
GCA_002584775.1_ASM258477v1	cereus	cereus	NUPI01000028.1.region001	siderophore	petrobactin	petrobactin	Others
GCA_002584775.1_ASM258477v1	cereus	cereus	NUPI01000033.1.region001	NRPS-like	0	NRPS-like	NRPS
GCA_002584775.1_ASM258477v1	cereus	cereus	NUPI01000034.1.region001	arylpolyene.NRPS	0	arylpolyene.NRPS	Others
GCA_002584775.1_ASM258477v1	cereus	cereus	NUPI01000034.1.region002	sactipeptide	thurincin H	thurincin H	RiPPs
GCA_002584775.1_ASM258477v1	cereus	cereus	NUPI01000049.1.region001	NRPS	bacillibactin	bacillibactin	NRPS
GCA_002584775.1_ASM258477v1	cereus	cereus	NUPI01000062.1.region001	NRPS	0	NRPS	NRPS
GCA_002584775.1_ASM258477v1	cereus	cereus	NUPI01000065.1.region001	NRPS	0	NRPS	NRPS
GCA_002584845.1_ASM258484v1	cereus	cereus	NUPK01000002.1.region001	siderophore	petrobactin	petrobactin	Others
GCA_002584845.1_ASM258484v1	cereus	cereus	NUPK01000005.1.region001	T1PKS.NRPS	0	T1PKS.NRPS	PKS-NRPS Hybrids
GCA_002584845.1_ASM258484v1	cereus	cereus	NUPK01000013.1.region001	LAP.bacteriocin	0	LAP.bacteriocin	RiPPs
GCA_002584845.1_ASM258484v1	cereus	cereus	NUPK01000015.1.region001	T1PKS.NRPS	zwittermicin A	zwittermicin A	PKS-NRPS Hybrids
GCA_002584845.1_ASM258484v1	cereus	cereus	NUPK01000016.1.region001	ladderane	S-layer glycan	S-layer glycan	Others
GCA_002584845.1_ASM258484v1	cereus	cereus	NUPK01000021.1.region001	NRPS-like	0	NRPS-like	NRPS
GCA_002584845.1_ASM258484v1	cereus	cereus	NUPK01000026.1.region001	NRPS	0	NRPS	NRPS
GCA_002584845.1_ASM258484v1	cereus	cereus	NUPK01000026.1.region002	bacteriocin	0	bacteriocin	RiPPs
GCA_002584845.1_ASM258484v1	cereus	cereus	NUPK01000038.1.region001	terpene	molybdenum cofactor	molybdenum cofactor	Terpene
GCA_002584845.1_ASM258484v1	cereus	cereus	NUPK01000044.1.region001	NRPS	bacillibactin	bacillibactin	NRPS
GCA_002584845.1_ASM258484v1	cereus	cereus	NUPK01000049.1.region001	betalactone	fengycin	fengycin	Others
GCA_002584845.1_ASM258484v1	cereus	cereus	NUPK01000052.1.region001	NRPS	0	NRPS	NRPS
GCA_002584845.1_ASM258484v1	cereus	cereus	NUPK01000053.1.region001	NRPS	polyoxypeptin	polyoxypeptin	NRPS
GCA_002584845.1_ASM258484v1	cereus	cereus	NUPK01000119.1.region001	NRPS	0	NRPS	NRPS
GCA_002584855.1_ASM258485v1	thuringiensis	cereus	NUPO01000001.1.region001	siderophore	petrobactin	petrobactin	Others
GCA_002584855.1_ASM258485v1	thuringiensis	cereus	NUPO01000003.1.region001	NRPS	0	NRPS	NRPS
GCA_002584855.1_ASM258485v1	thuringiensis	cereus	NUPO01000006.1.region001	NRPS-like	0	NRPS-like	NRPS
GCA_002584855.1_ASM258485v1	thuringiensis	cereus	NUPO01000009.1.region001	LAP.bacteriocin	0	LAP.bacteriocin	RiPPs
GCA_002584855.1_ASM258485v1	thuringiensis	cereus	NUPO01000013.1.region001	betalactone	fengycin	fengycin	Others
GCA_002584855.1_ASM258485v1	thuringiensis	cereus	NUPO01000015.1.region001	terpene	molybdenum cofactor	molybdenum cofactor	Terpene
GCA_002584855.1_ASM258485v1	thuringiensis	cereus	NUPO01000016.1.region001	NRPS	polyoxypeptin	polyoxypeptin	NRPS
GCA_002584855.1_ASM258485v1	thuringiensis	cereus	NUPO01000030.1.region001	T1PKS.NRPS.lanthipeptide	zwittermicin A	zwittermicin A	Others
GCA_002584855.1_ASM258485v1	thuringiensis	cereus	NUPO01000033.1.region001	lanthipeptide	thurincin H	thurincin H	RiPPs
GCA_002584855.1_ASM258485v1	thuringiensis	cereus	NUPO01000035.1.region001	NRPS	bacillibactin	bacillibactin	NRPS
GCA_002584855.1_ASM258485v1	thuringiensis	cereus	NUPO01000043.1.region001	NRPS	0	NRPS	NRPS
GCA_002584855.1_ASM258485v1	thuringiensis	cereus	NUPO01000054.1.region001	lanthipeptide	0	lanthipeptide	RiPPs
GCA_002584855.1_ASM258485v1	thuringiensis	cereus	NUPO01000059.1.region001	bacteriocin	0	bacteriocin	RiPPs
GCA_002584855.1_ASM258485v1	thuringiensis	cereus	NUPO01000061.1.region001	bacteriocin	0	bacteriocin	RiPPs
GCA_002584885.1_ASM258488v1	anthracis	cereus	NUPS01000014.1.region001	siderophore	petrobactin	petrobactin	Others
GCA_002584885.1_ASM258488v1	anthracis	cereus	NUPS01000015.1.region001	lassopeptide	paeninodin	paeninodin	RiPPs
GCA_002584885.1_ASM258488v1	anthracis	cereus	NUPS01000016.1.region001	lanthipeptide	cerecidin / cerecidin A1 / cerecidin A2 / cerecidin A3 / cerecidin A4 / cerecidin A5 / cerecidin A6 / cerecidin A7	cerecidin / cerecidin A1 / cerecidin A2 / cerecidin A3 / cerecidin A4 / cerecidin A5 / cerecidin A6 / cerecidin A7	RiPPs
GCA_002584885.1_ASM258488v1	anthracis	cereus	NUPS01000018.1.region001	LAP.bacteriocin	0	LAP.bacteriocin	RiPPs
GCA_002584885.1_ASM258488v1	anthracis	cereus	NUPS01000019.1.region001	NRPS	bacillibactin	bacillibactin	NRPS
GCA_002584885.1_ASM258488v1	anthracis	cereus	NUPS01000019.1.region002	betalactone	fengycin	fengycin	Others
GCA_002584885.1_ASM258488v1	anthracis	cereus	NUPS01000019.1.region003	bacteriocin	0	bacteriocin	RiPPs
GCA_002584885.1_ASM258488v1	anthracis	cereus	NUPS01000019.1.region004	bacteriocin	0	bacteriocin	RiPPs
GCA_002584885.1_ASM258488v1	anthracis	cereus	NUPS01000030.1.region001	LAP	rhizocticin A	rhizocticin A	RiPPs
GCA_002584885.1_ASM258488v1	anthracis	cereus	NUPS01000035.1.region001	terpene	0	terpene	Terpene
GCA_002584925.1_ASM258492v1	thuringiensis	cereus	NUPW01000007.1.region001	lanthipeptide	0	lanthipeptide	RiPPs
GCA_002584925.1_ASM258492v1	thuringiensis	cereus	NUPW01000033.1.region001	LAP.bacteriocin	0	LAP.bacteriocin	RiPPs
GCA_002584925.1_ASM258492v1	thuringiensis	cereus	NUPW01000061.1.region001	NRPS	0	NRPS	NRPS
GCA_002584925.1_ASM258492v1	thuringiensis	cereus	NUPW01000073.1.region001	terpene	molybdenum cofactor	molybdenum cofactor	Terpene
GCA_002584925.1_ASM258492v1	thuringiensis	cereus	NUPW01000079.1.region001	NRPS-like	0	NRPS-like	NRPS
GCA_002584925.1_ASM258492v1	thuringiensis	cereus	NUPW01000100.1.region001	siderophore	petrobactin	petrobactin	Others
GCA_002584925.1_ASM258492v1	thuringiensis	cereus	NUPW01000115.1.region001	NRPS	0	NRPS	NRPS
GCA_002584925.1_ASM258492v1	thuringiensis	cereus	NUPW01000120.1.region001	betalactone	fengycin	fengycin	Others
GCA_002584925.1_ASM258492v1	thuringiensis	cereus	NUPW01000124.1.region001	lanthipeptide	0	lanthipeptide	RiPPs
GCA_002584925.1_ASM258492v1	thuringiensis	cereus	NUPW01000147.1.region001	NRPS	0	NRPS	NRPS
GCA_002584925.1_ASM258492v1	thuringiensis	cereus	NUPW01000176.1.region001	NRPS	0	NRPS	NRPS
GCA_002584925.1_ASM258492v1	thuringiensis	cereus	NUPW01000209.1.region001	ladderane	S-layer glycan	S-layer glycan	Others
GCA_002584925.1_ASM258492v1	thuringiensis	cereus	NUPW01000231.1.region001	NRPS	0	NRPS	NRPS
GCA_002584925.1_ASM258492v1	thuringiensis	cereus	NUPW01000233.1.region001	T1PKS.NRPS	zwittermicin A	zwittermicin A	PKS-NRPS Hybrids
GCA_002584925.1_ASM258492v1	thuringiensis	cereus	NUPW01000243.1.region001	bacteriocin	0	bacteriocin	RiPPs
GCA_002584925.1_ASM258492v1	thuringiensis	cereus	NUPW01000248.1.region001	NRPS	bacillibactin	bacillibactin	NRPS
GCA_002584925.1_ASM258492v1	thuringiensis	cereus	NUPW01000261.1.region001	bacteriocin	0	bacteriocin	RiPPs
GCA_002584925.1_ASM258492v1	thuringiensis	cereus	NUPW01000352.1.region001	NRPS-like	anabaenopeptin NZ857 / nostamide A	anabaenopeptin NZ857 / nostamide A	NRPS
GCA_002584925.1_ASM258492v1	thuringiensis	cereus	NUPW01000365.1.region001	NRPS	xenematide	xenematide	NRPS
GCA_002584925.1_ASM258492v1	thuringiensis	cereus	NUPW01000388.1.region001	sactipeptide	0	sactipeptide	RiPPs
GCA_002585005.1_ASM258500v1	cereus	cereus	NUQB01000001.1.region001	LAP.bacteriocin	0	LAP.bacteriocin	RiPPs
GCA_002585005.1_ASM258500v1	cereus	cereus	NUQB01000005.1.region001	sactipeptide	thurincin H	thurincin H	RiPPs
GCA_002585005.1_ASM258500v1	cereus	cereus	NUQB01000005.1.region002	arylpolyene.NRPS	0	arylpolyene.NRPS	Others
GCA_002585005.1_ASM258500v1	cereus	cereus	NUQB01000016.1.region001	siderophore	petrobactin	petrobactin	Others
GCA_002585005.1_ASM258500v1	cereus	cereus	NUQB01000017.1.region001	bacteriocin	0	bacteriocin	RiPPs
GCA_002585005.1_ASM258500v1	cereus	cereus	NUQB01000022.1.region001	terpene	molybdenum cofactor	molybdenum cofactor	Terpene
GCA_002585005.1_ASM258500v1	cereus	cereus	NUQB01000024.1.region001	NRPS-like	0	NRPS-like	NRPS
GCA_002585005.1_ASM258500v1	cereus	cereus	NUQB01000029.1.region001	NRPS	0	NRPS	NRPS
GCA_002585005.1_ASM258500v1	cereus	cereus	NUQB01000029.1.region002	betalactone	fengycin	fengycin	Others
GCA_002585005.1_ASM258500v1	cereus	cereus	NUQB01000034.1.region001	bacteriocin	0	bacteriocin	RiPPs
GCA_002585005.1_ASM258500v1	cereus	cereus	NUQB01000034.1.region002	NRPS	0	NRPS	NRPS
GCA_002585005.1_ASM258500v1	cereus	cereus	NUQB01000036.1.region001	NRPS	bacillibactin	bacillibactin	NRPS
GCA_002585135.1_ASM258513v1	toyonensis	cereus	NUTG01000002.1.region001	LAP.bacteriocin	0	LAP.bacteriocin	RiPPs
GCA_002585135.1_ASM258513v1	toyonensis	cereus	NUTG01000007.1.region001	NRPS-like	0	NRPS-like	NRPS
GCA_002585135.1_ASM258513v1	toyonensis	cereus	NUTG01000010.1.region001	siderophore	petrobactin	petrobactin	Others
GCA_002585135.1_ASM258513v1	toyonensis	cereus	NUTG01000017.1.region001	NRPS	bacillibactin	bacillibactin	NRPS
GCA_002585135.1_ASM258513v1	toyonensis	cereus	NUTG01000019.1.region001	lassopeptide	paeninodin	paeninodin	RiPPs
GCA_002585135.1_ASM258513v1	toyonensis	cereus	NUTG01000019.1.region002	terpene	molybdenum cofactor	molybdenum cofactor	Terpene
GCA_002585135.1_ASM258513v1	toyonensis	cereus	NUTG01000041.1.region001	bacteriocin	0	bacteriocin	RiPPs
GCA_002585135.1_ASM258513v1	toyonensis	cereus	NUTG01000048.1.region001	NRPS	0	NRPS	NRPS
GCA_002585135.1_ASM258513v1	toyonensis	cereus	NUTG01000066.1.region001	betalactone	fengycin	fengycin	Others
GCA_002585135.1_ASM258513v1	toyonensis	cereus	NUTG01000073.1.region001	bacteriocin	0	bacteriocin	RiPPs
GCA_002585135.1_ASM258513v1	toyonensis	cereus	NUTG01000083.1.region001	NRPS	0	NRPS	NRPS
GCA_002585165.1_ASM258516v1	cereus	cereus	NUNB01000003.1.region001	NRPS	0	NRPS	NRPS
GCA_002585165.1_ASM258516v1	cereus	cereus	NUNB01000010.1.region001	NRPS-like	0	NRPS-like	NRPS
GCA_002585165.1_ASM258516v1	cereus	cereus	NUNB01000019.1.region001	terpene	molybdenum cofactor	molybdenum cofactor	Terpene
GCA_002585165.1_ASM258516v1	cereus	cereus	NUNB01000026.1.region001	NRPS	bacillibactin	bacillibactin	NRPS
GCA_002585165.1_ASM258516v1	cereus	cereus	NUNB01000039.1.region001	NRPS	0	NRPS	NRPS
GCA_002585165.1_ASM258516v1	cereus	cereus	NUNB01000040.1.region001	T1PKS.NRPS.lanthipeptide	zwittermicin A	zwittermicin A	Others
GCA_002585165.1_ASM258516v1	cereus	cereus	NUNB01000054.1.region001	bacteriocin	0	bacteriocin	RiPPs
GCA_002585165.1_ASM258516v1	cereus	cereus	NUNB01000065.1.region001	siderophore	petrobactin	petrobactin	Others
GCA_002585165.1_ASM258516v1	cereus	cereus	NUNB01000083.1.region001	LAP.bacteriocin	0	LAP.bacteriocin	RiPPs
GCA_002585165.1_ASM258516v1	cereus	cereus	NUNB01000126.1.region001	NRPS	0	NRPS	NRPS
GCA_002585165.1_ASM258516v1	cereus	cereus	NUNB01000178.1.region001	sactipeptide	thurincin H	thurincin H	RiPPs
GCA_002585165.1_ASM258516v1	cereus	cereus	NUNB01000205.1.region001	betalactone	fengycin	fengycin	Others
GCA_002585175.1_ASM258517v1	anthracis	cereus	NUND01000006.1.region001	NRPS	0	NRPS	NRPS
GCA_002585175.1_ASM258517v1	anthracis	cereus	NUND01000010.1.region001	siderophore	petrobactin	petrobactin	Others
GCA_002585175.1_ASM258517v1	anthracis	cereus	NUND01000020.1.region001	LAP.bacteriocin	0	LAP.bacteriocin	RiPPs
GCA_002585175.1_ASM258517v1	anthracis	cereus	NUND01000026.1.region001	LAP.thiopeptide	0	LAP.thiopeptide	RiPPs
GCA_002585175.1_ASM258517v1	anthracis	cereus	NUND01000036.1.region001	terpene	molybdenum cofactor	molybdenum cofactor	Terpene
GCA_002585175.1_ASM258517v1	anthracis	cereus	NUND01000044.1.region001	NRPS	bacillibactin	bacillibactin	NRPS
GCA_002585175.1_ASM258517v1	anthracis	cereus	NUND01000046.1.region001	bacteriocin	0	bacteriocin	RiPPs
GCA_002585175.1_ASM258517v1	anthracis	cereus	NUND01000046.1.region002	bacteriocin	0	bacteriocin	RiPPs
GCA_002585175.1_ASM258517v1	anthracis	cereus	NUND01000060.1.region001	betalactone	fengycin	fengycin	Others
GCA_002585175.1_ASM258517v1	anthracis	cereus	NUND01000111.1.region001	lanthipeptide	0	lanthipeptide	RiPPs
GCA_002585315.1_ASM258531v1	thuringiensis	cereus	NUNI01000003.1.region001	lanthipeptide	cerecidin / cerecidin A1 / cerecidin A2 / cerecidin A3 / cerecidin A4 / cerecidin A5 / cerecidin A6 / cerecidin A7	cerecidin / cerecidin A1 / cerecidin A2 / cerecidin A3 / cerecidin A4 / cerecidin A5 / cerecidin A6 / cerecidin A7	RiPPs
GCA_002585315.1_ASM258531v1	thuringiensis	cereus	NUNI01000010.1.region001	NRPS	0	NRPS	NRPS
GCA_002585315.1_ASM258531v1	thuringiensis	cereus	NUNI01000012.1.region001	NRPS	0	NRPS	NRPS
GCA_002585315.1_ASM258531v1	thuringiensis	cereus	NUNI01000013.1.region001	NRPS	0	NRPS	NRPS
GCA_002585315.1_ASM258531v1	thuringiensis	cereus	NUNI01000018.1.region001	bacteriocin	0	bacteriocin	RiPPs
GCA_002585315.1_ASM258531v1	thuringiensis	cereus	NUNI01000021.1.region001	terpene	molybdenum cofactor	molybdenum cofactor	Terpene
GCA_002585315.1_ASM258531v1	thuringiensis	cereus	NUNI01000027.1.region001	NRPS	bacillibactin	bacillibactin	NRPS
GCA_002585315.1_ASM258531v1	thuringiensis	cereus	NUNI01000032.1.region001	lanthipeptide	0	lanthipeptide	RiPPs
GCA_002585315.1_ASM258531v1	thuringiensis	cereus	NUNI01000038.1.region001	transAT-PKS.NRPS	0	transAT-PKS.NRPS	PKS-NRPS Hybrids
GCA_002585315.1_ASM258531v1	thuringiensis	cereus	NUNI01000038.1.region002	siderophore	petrobactin	petrobactin	Others
GCA_002585315.1_ASM258531v1	thuringiensis	cereus	NUNI01000042.1.region001	betalactone	fengycin	fengycin	Others
GCA_002585315.1_ASM258531v1	thuringiensis	cereus	NUNI01000045.1.region001	NRPS	polyoxypeptin	polyoxypeptin	NRPS
GCA_002585315.1_ASM258531v1	thuringiensis	cereus	NUNI01000059.1.region001	LAP.bacteriocin	0	LAP.bacteriocin	RiPPs
GCA_002585315.1_ASM258531v1	thuringiensis	cereus	NUNI01000068.1.region001	NRPS-like	0	NRPS-like	NRPS
GCA_002585315.1_ASM258531v1	thuringiensis	cereus	NUNI01000070.1.region001	NRPS	0	NRPS	NRPS
GCA_002585315.1_ASM258531v1	thuringiensis	cereus	NUNI01000128.1.region001	NRPS	0	NRPS	NRPS
GCA_002585385.1_ASM258538v1	cereus	cereus	NUNO01000002.1.region001	NRPS	polyoxypeptin	polyoxypeptin	NRPS
GCA_002585385.1_ASM258538v1	cereus	cereus	NUNO01000007.1.region001	siderophore	petrobactin	petrobactin	Others
GCA_002585385.1_ASM258538v1	cereus	cereus	NUNO01000008.1.region001	terpene	molybdenum cofactor	molybdenum cofactor	Terpene
GCA_002585385.1_ASM258538v1	cereus	cereus	NUNO01000009.1.region001	betalactone	fengycin	fengycin	Others
GCA_002585385.1_ASM258538v1	cereus	cereus	NUNO01000009.1.region002	bacteriocin	0	bacteriocin	RiPPs
GCA_002585385.1_ASM258538v1	cereus	cereus	NUNO01000009.1.region003	bacteriocin	0	bacteriocin	RiPPs
GCA_002585385.1_ASM258538v1	cereus	cereus	NUNO01000009.1.region004	NRPS	0	NRPS	NRPS
GCA_002585385.1_ASM258538v1	cereus	cereus	NUNO01000010.1.region001	NRPS	bacillibactin	bacillibactin	NRPS
GCA_002585385.1_ASM258538v1	cereus	cereus	NUNO01000013.1.region001	NRPS	bacitracin	bacitracin	NRPS
GCA_002585385.1_ASM258538v1	cereus	cereus	NUNO01000014.1.region001	NRPS-like	0	NRPS-like	NRPS
GCA_002585385.1_ASM258538v1	cereus	cereus	NUNO01000016.1.region001	NRPS	bacitracin	bacitracin	NRPS
GCA_002585385.1_ASM258538v1	cereus	cereus	NUNO01000017.1.region001	LAP.bacteriocin	0	LAP.bacteriocin	RiPPs
GCA_002585385.1_ASM258538v1	cereus	cereus	NUNO01000018.1.region001	NRPS	0	NRPS	NRPS
GCA_002585385.1_ASM258538v1	cereus	cereus	NUNO01000020.1.region001	sactipeptide	thurincin H	thurincin H	RiPPs
GCA_002585385.1_ASM258538v1	cereus	cereus	NUNO01000033.1.region001	NRPS	bacitracin	bacitracin	NRPS
GCA_002585385.1_ASM258538v1	cereus	cereus	NUNO01000042.1.region001	NRPS-like	0	NRPS-like	NRPS
GCA_002585385.1_ASM258538v1	cereus	cereus	NUNO01000047.1.region001	NRPS	0	NRPS	NRPS
GCA_002585395.1_ASM258539v1	toyonensis	cereus	NUTQ01000001.1.region001	NRPS-like	0	NRPS-like	NRPS
GCA_002585395.1_ASM258539v1	toyonensis	cereus	NUTQ01000008.1.region001	NRPS	bacillibactin	bacillibactin	NRPS
GCA_002585395.1_ASM258539v1	toyonensis	cereus	NUTQ01000013.1.region001	siderophore	petrobactin	petrobactin	Others
GCA_002585395.1_ASM258539v1	toyonensis	cereus	NUTQ01000024.1.region001	LAP.bacteriocin	0	LAP.bacteriocin	RiPPs
GCA_002585395.1_ASM258539v1	toyonensis	cereus	NUTQ01000027.1.region001	bacteriocin	0	bacteriocin	RiPPs
GCA_002585395.1_ASM258539v1	toyonensis	cereus	NUTQ01000055.1.region001	betalactone	fengycin	fengycin	Others
GCA_002585395.1_ASM258539v1	toyonensis	cereus	NUTQ01000063.1.region001	lassopeptide	paeninodin	paeninodin	RiPPs
GCA_002585395.1_ASM258539v1	toyonensis	cereus	NUTQ01000063.1.region002	terpene	molybdenum cofactor	molybdenum cofactor	Terpene
GCA_002585395.1_ASM258539v1	toyonensis	cereus	NUTQ01000065.1.region001	NRPS	0	NRPS	NRPS
GCA_002585395.1_ASM258539v1	toyonensis	cereus	NUTQ01000075.1.region001	bacteriocin	0	bacteriocin	RiPPs
GCA_002585395.1_ASM258539v1	toyonensis	cereus	NUTQ01000075.1.region002	bacteriocin	0	bacteriocin	RiPPs
GCA_002585395.1_ASM258539v1	toyonensis	cereus	NUTQ01000075.1.region003	NRPS	0	NRPS	NRPS
GCA_002585485.1_ASM258548v1	wiedmannii	cereus	NUTS01000007.1.region001	bacteriocin	0	bacteriocin	RiPPs
GCA_002585485.1_ASM258548v1	wiedmannii	cereus	NUTS01000007.1.region002	NRPS	0	NRPS	NRPS
GCA_002585485.1_ASM258548v1	wiedmannii	cereus	NUTS01000017.1.region001	LAP.bacteriocin	0	LAP.bacteriocin	RiPPs
GCA_002585485.1_ASM258548v1	wiedmannii	cereus	NUTS01000019.1.region001	siderophore	petrobactin	petrobactin	Others
GCA_002585485.1_ASM258548v1	wiedmannii	cereus	NUTS01000021.1.region001	terpene	molybdenum cofactor	molybdenum cofactor	Terpene
GCA_002585485.1_ASM258548v1	wiedmannii	cereus	NUTS01000023.1.region001	betalactone	fengycin	fengycin	Others
GCA_002585485.1_ASM258548v1	wiedmannii	cereus	NUTS01000026.1.region001	NRPS	bacillibactin	bacillibactin	NRPS
GCA_002585485.1_ASM258548v1	wiedmannii	cereus	NUTS01000028.1.region001	bacteriocin	0	bacteriocin	RiPPs
GCA_002585485.1_ASM258548v1	wiedmannii	cereus	NUTS01000030.1.region001	sactipeptide	thurincin H	thurincin H	RiPPs
GCA_002585485.1_ASM258548v1	wiedmannii	cereus	NUTS01000040.1.region001	lanthipeptide	0	lanthipeptide	RiPPs
GCA_002585485.1_ASM258548v1	wiedmannii	cereus	NUTS01000040.1.region002	lanthipeptide	0	lanthipeptide	RiPPs
GCA_002585485.1_ASM258548v1	wiedmannii	cereus	NUTS01000042.1.region001	NRPS	zwittermicin A	zwittermicin A	NRPS
GCA_002585495.1_ASM258549v1	cereus	cereus	NUNP01000004.1.region001	terpene	molybdenum cofactor	molybdenum cofactor	Terpene
GCA_002585495.1_ASM258549v1	cereus	cereus	NUNP01000009.1.region001	NRPS	0	NRPS	NRPS
GCA_002585495.1_ASM258549v1	cereus	cereus	NUNP01000017.1.region001	LAP.bacteriocin	0	LAP.bacteriocin	RiPPs
GCA_002585495.1_ASM258549v1	cereus	cereus	NUNP01000024.1.region001	bacteriocin	0	bacteriocin	RiPPs
GCA_002585495.1_ASM258549v1	cereus	cereus	NUNP01000024.1.region002	bacteriocin	0	bacteriocin	RiPPs
GCA_002585495.1_ASM258549v1	cereus	cereus	NUNP01000026.1.region001	NRPS	bacillibactin	bacillibactin	NRPS
GCA_002585495.1_ASM258549v1	cereus	cereus	NUNP01000028.1.region001	lassopeptide	paeninodin	paeninodin	RiPPs
GCA_002585495.1_ASM258549v1	cereus	cereus	NUNP01000047.1.region001	NRPS	0	NRPS	NRPS
GCA_002585495.1_ASM258549v1	cereus	cereus	NUNP01000094.1.region001	siderophore	petrobactin	petrobactin	Others
GCA_002585495.1_ASM258549v1	cereus	cereus	NUNP01000107.1.region001	arylpolyene.NRPS	0	arylpolyene.NRPS	Others
GCA_002585495.1_ASM258549v1	cereus	cereus	NUNP01000109.1.region001	NRPS	0	NRPS	NRPS
GCA_002585495.1_ASM258549v1	cereus	cereus	NUNP01000111.1.region001	betalactone	fengycin	fengycin	Others
GCA_002585525.1_ASM258552v1	toyonensis	cereus	NUTU01000002.1.region001	siderophore	petrobactin	petrobactin	Others
GCA_002585525.1_ASM258552v1	toyonensis	cereus	NUTU01000003.1.region001	NRPS	bacillibactin	bacillibactin	NRPS
GCA_002585525.1_ASM258552v1	toyonensis	cereus	NUTU01000004.1.region001	betalactone	fengycin	fengycin	Others
GCA_002585525.1_ASM258552v1	toyonensis	cereus	NUTU01000008.1.region001	NRPS-like	0	NRPS-like	NRPS
GCA_002585525.1_ASM258552v1	toyonensis	cereus	NUTU01000017.1.region001	NRPS	0	NRPS	NRPS
GCA_002585525.1_ASM258552v1	toyonensis	cereus	NUTU01000017.1.region002	bacteriocin	0	bacteriocin	RiPPs
GCA_002585525.1_ASM258552v1	toyonensis	cereus	NUTU01000017.1.region003	bacteriocin	0	bacteriocin	RiPPs
GCA_002585525.1_ASM258552v1	toyonensis	cereus	NUTU01000035.1.region001	bacteriocin	0	bacteriocin	RiPPs
GCA_002585525.1_ASM258552v1	toyonensis	cereus	NUTU01000106.1.region001	NRPS	0	NRPS	NRPS
GCA_002585525.1_ASM258552v1	toyonensis	cereus	NUTU01000112.1.region001	terpene	molybdenum cofactor	molybdenum cofactor	Terpene
GCA_002585525.1_ASM258552v1	toyonensis	cereus	NUTU01000112.1.region002	lassopeptide	paeninodin	paeninodin	RiPPs
GCA_002585525.1_ASM258552v1	toyonensis	cereus	NUTU01000113.1.region001	LAP.bacteriocin	0	LAP.bacteriocin	RiPPs
GCA_002585595.1_ASM258559v1	cereus	cereus	NUNQ01000001.1.region001	NRPS	polyoxypeptin	polyoxypeptin	NRPS
GCA_002585595.1_ASM258559v1	cereus	cereus	NUNQ01000002.1.region001	lanthipeptide	cerecidin / cerecidin A1 / cerecidin A2 / cerecidin A3 / cerecidin A4 / cerecidin A5 / cerecidin A6 / cerecidin A7	cerecidin / cerecidin A1 / cerecidin A2 / cerecidin A3 / cerecidin A4 / cerecidin A5 / cerecidin A6 / cerecidin A7	RiPPs
GCA_002585595.1_ASM258559v1	cereus	cereus	NUNQ01000006.1.region001	LAP.bacteriocin	0	LAP.bacteriocin	RiPPs
GCA_002585595.1_ASM258559v1	cereus	cereus	NUNQ01000008.1.region001	NRPS	0	NRPS	NRPS
GCA_002585595.1_ASM258559v1	cereus	cereus	NUNQ01000019.1.region001	NRPS-like	0	NRPS-like	NRPS
GCA_002585595.1_ASM258559v1	cereus	cereus	NUNQ01000021.1.region001	betalactone	fengycin	fengycin	Others
GCA_002585595.1_ASM258559v1	cereus	cereus	NUNQ01000025.1.region001	NRPS	0	NRPS	NRPS
GCA_002585595.1_ASM258559v1	cereus	cereus	NUNQ01000027.1.region001	NRPS	bacillibactin	bacillibactin	NRPS
GCA_002585595.1_ASM258559v1	cereus	cereus	NUNQ01000027.1.region002	siderophore	petrobactin	petrobactin	Others
GCA_002585595.1_ASM258559v1	cereus	cereus	NUNQ01000036.1.region001	terpene	molybdenum cofactor	molybdenum cofactor	Terpene
GCA_002585595.1_ASM258559v1	cereus	cereus	NUNQ01000046.1.region001	ladderane	S-layer glycan	S-layer glycan	Others
GCA_002585635.1_ASM258563v1	thuringiensis	cereus	NUNW01000001.1.region001	LAP.bacteriocin	0	LAP.bacteriocin	RiPPs
GCA_002585635.1_ASM258563v1	thuringiensis	cereus	NUNW01000009.1.region001	bacteriocin	0	bacteriocin	RiPPs
GCA_002585635.1_ASM258563v1	thuringiensis	cereus	NUNW01000015.1.region001	NRPS	polyoxypeptin	polyoxypeptin	NRPS
GCA_002585635.1_ASM258563v1	thuringiensis	cereus	NUNW01000023.1.region001	NRPS	0	NRPS	NRPS
GCA_002585635.1_ASM258563v1	thuringiensis	cereus	NUNW01000024.1.region001	siderophore	petrobactin	petrobactin	Others
GCA_002585635.1_ASM258563v1	thuringiensis	cereus	NUNW01000024.1.region002	transAT-PKS.NRPS	0	transAT-PKS.NRPS	PKS-NRPS Hybrids
GCA_002585635.1_ASM258563v1	thuringiensis	cereus	NUNW01000031.1.region001	NRPS-like	0	NRPS-like	NRPS
GCA_002585635.1_ASM258563v1	thuringiensis	cereus	NUNW01000033.1.region001	NRPS	bacillibactin	bacillibactin	NRPS
GCA_002585635.1_ASM258563v1	thuringiensis	cereus	NUNW01000039.1.region001	sactipeptide	0	sactipeptide	RiPPs
GCA_002585635.1_ASM258563v1	thuringiensis	cereus	NUNW01000042.1.region001	betalactone	fengycin	fengycin	Others
GCA_002585635.1_ASM258563v1	thuringiensis	cereus	NUNW01000044.1.region001	glycocin	geocillicin	geocillicin	RiPPs
GCA_002585635.1_ASM258563v1	thuringiensis	cereus	NUNW01000044.1.region002	ladderane	S-layer glycan	S-layer glycan	Others
GCA_002585635.1_ASM258563v1	thuringiensis	cereus	NUNW01000057.1.region001	NRPS	0	NRPS	NRPS
GCA_002585635.1_ASM258563v1	thuringiensis	cereus	NUNW01000058.1.region001	terpene	molybdenum cofactor	molybdenum cofactor	Terpene
GCA_002585635.1_ASM258563v1	thuringiensis	cereus	NUNW01000060.1.region001	NRPS	pseudaminic acid	pseudaminic acid	NRPS
GCA_002585635.1_ASM258563v1	thuringiensis	cereus	NUNW01000061.1.region001	NRPS	0	NRPS	NRPS
GCA_002585635.1_ASM258563v1	thuringiensis	cereus	NUNW01000102.1.region001	lanthipeptide	0	lanthipeptide	RiPPs
GCA_002585635.1_ASM258563v1	thuringiensis	cereus	NUNW01000117.1.region001	NRPS	0	NRPS	NRPS
GCA_002585665.1_ASM258566v1	cereus	cereus	NUOD01000003.1.region001	NRPS	0	NRPS	NRPS
GCA_002585665.1_ASM258566v1	cereus	cereus	NUOD01000004.1.region001	terpene	molybdenum cofactor	molybdenum cofactor	Terpene
GCA_002585665.1_ASM258566v1	cereus	cereus	NUOD01000006.1.region001	bacteriocin	0	bacteriocin	RiPPs
GCA_002585665.1_ASM258566v1	cereus	cereus	NUOD01000006.1.region002	NRPS	0	NRPS	NRPS
GCA_002585665.1_ASM258566v1	cereus	cereus	NUOD01000008.1.region001	T1PKS.NRPS	0	T1PKS.NRPS	PKS-NRPS Hybrids
GCA_002585665.1_ASM258566v1	cereus	cereus	NUOD01000009.1.region001	LAP.bacteriocin	0	LAP.bacteriocin	RiPPs
GCA_002585665.1_ASM258566v1	cereus	cereus	NUOD01000010.1.region001	T1PKS.NRPS	zwittermicin A	zwittermicin A	PKS-NRPS Hybrids
GCA_002585665.1_ASM258566v1	cereus	cereus	NUOD01000021.1.region001	NRPS	0	NRPS	NRPS
GCA_002585665.1_ASM258566v1	cereus	cereus	NUOD01000026.1.region001	NRPS	polyoxypeptin	polyoxypeptin	NRPS
GCA_002585665.1_ASM258566v1	cereus	cereus	NUOD01000027.1.region001	NRPS	bacillibactin	bacillibactin	NRPS
GCA_002585665.1_ASM258566v1	cereus	cereus	NUOD01000031.1.region001	siderophore	petrobactin	petrobactin	Others
GCA_002585665.1_ASM258566v1	cereus	cereus	NUOD01000037.1.region001	NRPS-like	0	NRPS-like	NRPS
GCA_002585665.1_ASM258566v1	cereus	cereus	NUOD01000038.1.region001	ladderane	S-layer glycan	S-layer glycan	Others
GCA_002585665.1_ASM258566v1	cereus	cereus	NUOD01000055.1.region001	betalactone	fengycin	fengycin	Others
GCA_002585695.1_ASM258569v1	cereus	cereus	NUOB01000003.1.region001	NRPS-like	0	NRPS-like	NRPS
GCA_002585695.1_ASM258569v1	cereus	cereus	NUOB01000004.1.region001	siderophore	petrobactin	petrobactin	Others
GCA_002585695.1_ASM258569v1	cereus	cereus	NUOB01000007.1.region001	terpene	molybdenum cofactor	molybdenum cofactor	Terpene
GCA_002585695.1_ASM258569v1	cereus	cereus	NUOB01000018.1.region001	bacteriocin	0	bacteriocin	RiPPs
GCA_002585695.1_ASM258569v1	cereus	cereus	NUOB01000018.1.region002	betalactone	fengycin	fengycin	Others
GCA_002585695.1_ASM258569v1	cereus	cereus	NUOB01000018.1.region003	NRPS	0	NRPS	NRPS
GCA_002585695.1_ASM258569v1	cereus	cereus	NUOB01000034.1.region001	LAP.bacteriocin	0	LAP.bacteriocin	RiPPs
GCA_002585695.1_ASM258569v1	cereus	cereus	NUOB01000048.1.region001	NRPS	bacillibactin	bacillibactin	NRPS
GCA_002585765.1_ASM258576v1	cereus	cereus	NUOO01000004.1.region001	lanthipeptide	cerecidin / cerecidin A1 / cerecidin A2 / cerecidin A3 / cerecidin A4 / cerecidin A5 / cerecidin A6 / cerecidin A7	cerecidin / cerecidin A1 / cerecidin A2 / cerecidin A3 / cerecidin A4 / cerecidin A5 / cerecidin A6 / cerecidin A7	RiPPs
GCA_002585765.1_ASM258576v1	cereus	cereus	NUOO01000006.1.region001	NRPS	bacillibactin	bacillibactin	NRPS
GCA_002585765.1_ASM258576v1	cereus	cereus	NUOO01000008.1.region001	NRPS	0	NRPS	NRPS
GCA_002585765.1_ASM258576v1	cereus	cereus	NUOO01000008.1.region002	bacteriocin	0	bacteriocin	RiPPs
GCA_002585765.1_ASM258576v1	cereus	cereus	NUOO01000008.1.region003	bacteriocin	0	bacteriocin	RiPPs
GCA_002585765.1_ASM258576v1	cereus	cereus	NUOO01000008.1.region004	betalactone	fengycin	fengycin	Others
GCA_002585765.1_ASM258576v1	cereus	cereus	NUOO01000011.1.region001	terpene	molybdenum cofactor	molybdenum cofactor	Terpene
GCA_002585765.1_ASM258576v1	cereus	cereus	NUOO01000012.1.region001	siderophore	petrobactin	petrobactin	Others
GCA_002585765.1_ASM258576v1	cereus	cereus	NUOO01000016.1.region001	LAP.bacteriocin	0	LAP.bacteriocin	RiPPs
GCA_002585765.1_ASM258576v1	cereus	cereus	NUOO01000018.1.region001	bacteriocin	0	bacteriocin	RiPPs
GCA_002585765.1_ASM258576v1	cereus	cereus	NUOO01000019.1.region001	NRPS-like	0	NRPS-like	NRPS
GCA_002585765.1_ASM258576v1	cereus	cereus	NUOO01000020.1.region001	NRPS	0	NRPS	NRPS
GCA_002585785.1_ASM258578v1	cereus	cereus	NUOM01000018.1.region001	NRPS	0	NRPS	NRPS
GCA_002585785.1_ASM258578v1	cereus	cereus	NUOM01000028.1.region001	NRPS	0	NRPS	NRPS
GCA_002585785.1_ASM258578v1	cereus	cereus	NUOM01000042.1.region001	LAP.bacteriocin	0	LAP.bacteriocin	RiPPs
GCA_002585785.1_ASM258578v1	cereus	cereus	NUOM01000047.1.region001	T1PKS.NRPS	zwittermicin A	zwittermicin A	PKS-NRPS Hybrids
GCA_002585785.1_ASM258578v1	cereus	cereus	NUOM01000058.1.region001	betalactone	fengycin	fengycin	Others
GCA_002585785.1_ASM258578v1	cereus	cereus	NUOM01000090.1.region001	NRPS	0	NRPS	NRPS
GCA_002585785.1_ASM258578v1	cereus	cereus	NUOM01000096.1.region001	NRPS	bacillibactin	bacillibactin	NRPS
GCA_002585785.1_ASM258578v1	cereus	cereus	NUOM01000104.1.region001	NRPS-like	0	NRPS-like	NRPS
GCA_002585785.1_ASM258578v1	cereus	cereus	NUOM01000124.1.region001	siderophore	petrobactin	petrobactin	Others
GCA_002585785.1_ASM258578v1	cereus	cereus	NUOM01000223.1.region001	terpene	molybdenum cofactor	molybdenum cofactor	Terpene
GCA_002585785.1_ASM258578v1	cereus	cereus	NUOM01000243.1.region001	bacteriocin	0	bacteriocin	RiPPs
GCA_002585785.1_ASM258578v1	cereus	cereus	NUOM01000258.1.region001	bacteriocin	0	bacteriocin	RiPPs
GCA_002585785.1_ASM258578v1	cereus	cereus	NUOM01000260.1.region001	lanthipeptide	0	lanthipeptide	RiPPs
GCA_002585785.1_ASM258578v1	cereus	cereus	NUOM01000297.1.region001	sactipeptide	thurincin H	thurincin H	RiPPs
GCA_002585795.1_ASM258579v1	thuringiensis	cereus	NUOS01000002.1.region001	NRPS	0	NRPS	NRPS
GCA_002585795.1_ASM258579v1	thuringiensis	cereus	NUOS01000004.1.region001	lanthipeptide	cerecidin / cerecidin A1 / cerecidin A2 / cerecidin A3 / cerecidin A4 / cerecidin A5 / cerecidin A6 / cerecidin A7	cerecidin / cerecidin A1 / cerecidin A2 / cerecidin A3 / cerecidin A4 / cerecidin A5 / cerecidin A6 / cerecidin A7	RiPPs
GCA_002585795.1_ASM258579v1	thuringiensis	cereus	NUOS01000007.1.region001	lanthipeptide	0	lanthipeptide	RiPPs
GCA_002585795.1_ASM258579v1	thuringiensis	cereus	NUOS01000012.1.region001	NRPS	0	NRPS	NRPS
GCA_002585795.1_ASM258579v1	thuringiensis	cereus	NUOS01000015.1.region001	LAP.bacteriocin	0	LAP.bacteriocin	RiPPs
GCA_002585795.1_ASM258579v1	thuringiensis	cereus	NUOS01000015.1.region002	siderophore	petrobactin	petrobactin	Others
GCA_002585795.1_ASM258579v1	thuringiensis	cereus	NUOS01000016.1.region001	bacteriocin	0	bacteriocin	RiPPs
GCA_002585795.1_ASM258579v1	thuringiensis	cereus	NUOS01000018.1.region001	NRPS	bacillibactin	bacillibactin	NRPS
GCA_002585795.1_ASM258579v1	thuringiensis	cereus	NUOS01000041.1.region001	NRPS-like	0	NRPS-like	NRPS
GCA_002585795.1_ASM258579v1	thuringiensis	cereus	NUOS01000045.1.region001	betalactone	fengycin	fengycin	Others
GCA_002585795.1_ASM258579v1	thuringiensis	cereus	NUOS01000054.1.region001	NRPS	polyoxypeptin	polyoxypeptin	NRPS
GCA_002585795.1_ASM258579v1	thuringiensis	cereus	NUOS01000055.1.region001	NRPS	0	NRPS	NRPS
GCA_002585795.1_ASM258579v1	thuringiensis	cereus	NUOS01000059.1.region001	terpene	molybdenum cofactor	molybdenum cofactor	Terpene
GCA_002585795.1_ASM258579v1	thuringiensis	cereus	NUOS01000075.1.region001	sactipeptide	0	sactipeptide	RiPPs
GCA_002585805.1_ASM258580v1	megaterium	megaterium	NUOQ01000002.1.region001	lassopeptide	paeninodin	paeninodin	RiPPs
GCA_002585805.1_ASM258580v1	megaterium	megaterium	NUOQ01000002.1.region002	terpene	0	terpene	Terpene
GCA_002585805.1_ASM258580v1	megaterium	megaterium	NUOQ01000004.1.region001	siderophore	0	siderophore	Others
GCA_002585805.1_ASM258580v1	megaterium	megaterium	NUOQ01000004.1.region002	terpene	surfactin	surfactin	Terpene
GCA_002585805.1_ASM258580v1	megaterium	megaterium	NUOQ01000009.1.region001	lanthipeptide	0	lanthipeptide	RiPPs
GCA_002585805.1_ASM258580v1	megaterium	megaterium	NUOQ01000011.1.region001	terpene	carotenoid	carotenoid	Terpene
GCA_002585805.1_ASM258580v1	megaterium	megaterium	NUOQ01000011.1.region002	phosphonate	0	phosphonate	Others
GCA_002585805.1_ASM258580v1	megaterium	megaterium	NUOQ01000011.1.region003	T3PKS	0	T3PKS	PKSother
GCA_002585905.1_ASM258590v1	cereus	cereus	NUOX01000001.1.region001	terpene	0	terpene	Terpene
GCA_002585905.1_ASM258590v1	cereus	cereus	NUOX01000002.1.region001	siderophore	petrobactin	petrobactin	Others
GCA_002585905.1_ASM258590v1	cereus	cereus	NUOX01000002.1.region002	NRPS	bacillibactin	bacillibactin	NRPS
GCA_002585905.1_ASM258590v1	cereus	cereus	NUOX01000008.1.region001	LAP.bacteriocin	0	LAP.bacteriocin	RiPPs
GCA_002585905.1_ASM258590v1	cereus	cereus	NUOX01000016.1.region001	lassopeptide	paeninodin	paeninodin	RiPPs
GCA_002585905.1_ASM258590v1	cereus	cereus	NUOX01000027.1.region001	bacteriocin	0	bacteriocin	RiPPs
GCA_002585905.1_ASM258590v1	cereus	cereus	NUOX01000027.1.region002	betalactone	fengycin	fengycin	Others
GCA_002585905.1_ASM258590v1	cereus	cereus	NUOX01000027.1.region003	bacteriocin	0	bacteriocin	RiPPs
GCA_002585905.1_ASM258590v1	cereus	cereus	NUOX01000060.1.region001	bacteriocin	0	bacteriocin	RiPPs
GCA_002585935.1_ASM258593v1	thuringiensis	cereus	NUPB01000025.1.region001	siderophore	petrobactin	petrobactin	Others
GCA_002585935.1_ASM258593v1	thuringiensis	cereus	NUPB01000026.1.region001	LAP.bacteriocin	0	LAP.bacteriocin	RiPPs
GCA_002585935.1_ASM258593v1	thuringiensis	cereus	NUPB01000128.1.region001	bacteriocin	0	bacteriocin	RiPPs
GCA_002585935.1_ASM258593v1	thuringiensis	cereus	NUPB01000136.1.region001	NRPS	0	NRPS	NRPS
GCA_002585935.1_ASM258593v1	thuringiensis	cereus	NUPB01000138.1.region001	NRPS	bacillibactin	bacillibactin	NRPS
GCA_002585935.1_ASM258593v1	thuringiensis	cereus	NUPB01000153.1.region001	NRPS	0	NRPS	NRPS
GCA_002585935.1_ASM258593v1	thuringiensis	cereus	NUPB01000158.1.region001	terpene	0	terpene	Terpene
GCA_002585935.1_ASM258593v1	thuringiensis	cereus	NUPB01000254.1.region001	lanthipeptide	cerecidin / cerecidin A1 / cerecidin A2 / cerecidin A3 / cerecidin A4 / cerecidin A5 / cerecidin A6 / cerecidin A7	cerecidin / cerecidin A1 / cerecidin A2 / cerecidin A3 / cerecidin A4 / cerecidin A5 / cerecidin A6 / cerecidin A7	RiPPs
GCA_002585935.1_ASM258593v1	thuringiensis	cereus	NUPB01000275.1.region001	bacteriocin	0	bacteriocin	RiPPs
GCA_002585935.1_ASM258593v1	thuringiensis	cereus	NUPB01000356.1.region001	bacteriocin	0	bacteriocin	RiPPs
GCA_002585935.1_ASM258593v1	thuringiensis	cereus	NUPB01000374.1.region001	betalactone	fengycin	fengycin	Others
GCA_002585955.1_ASM258595v1	cereus	cereus	NUPC01000002.1.region001	sactipeptide	thurincin H	thurincin H	RiPPs
GCA_002585955.1_ASM258595v1	cereus	cereus	NUPC01000003.1.region001	NRPS	0	NRPS	NRPS
GCA_002585955.1_ASM258595v1	cereus	cereus	NUPC01000004.1.region001	LAP.bacteriocin	0	LAP.bacteriocin	RiPPs
GCA_002585955.1_ASM258595v1	cereus	cereus	NUPC01000009.1.region001	terpene	molybdenum cofactor	molybdenum cofactor	Terpene
GCA_002585955.1_ASM258595v1	cereus	cereus	NUPC01000010.1.region001	betalactone	fengycin	fengycin	Others
GCA_002585955.1_ASM258595v1	cereus	cereus	NUPC01000010.1.region002	NRPS	0	NRPS	NRPS
GCA_002585955.1_ASM258595v1	cereus	cereus	NUPC01000011.1.region001	NRPS	0	NRPS	NRPS
GCA_002585955.1_ASM258595v1	cereus	cereus	NUPC01000011.1.region002	bacteriocin	0	bacteriocin	RiPPs
GCA_002585955.1_ASM258595v1	cereus	cereus	NUPC01000015.1.region001	NRPS-like	0	NRPS-like	NRPS
GCA_002585955.1_ASM258595v1	cereus	cereus	NUPC01000016.1.region001	siderophore	petrobactin	petrobactin	Others
GCA_002585955.1_ASM258595v1	cereus	cereus	NUPC01000018.1.region001	lassopeptide	0	lassopeptide	RiPPs
GCA_002585955.1_ASM258595v1	cereus	cereus	NUPC01000034.1.region001	NRPS	octapeptin C4	octapeptin C4	NRPS
GCA_002585955.1_ASM258595v1	cereus	cereus	NUPC01000044.1.region001	NRPS	bacillibactin	bacillibactin	NRPS
GCA_002585955.1_ASM258595v1	cereus	cereus	NUPC01000067.1.region001	NRPS	0	NRPS	NRPS
GCA_002585955.1_ASM258595v1	cereus	cereus	NUPC01000079.1.region001	NRPS-like	luminmide	luminmide	NRPS
GCA_002586045.1_ASM258604v1	megaterium	megaterium	NUPF01000002.1.region001	T3PKS	0	T3PKS	PKSother
GCA_002586045.1_ASM258604v1	megaterium	megaterium	NUPF01000006.1.region001	siderophore	0	siderophore	Others
GCA_002586045.1_ASM258604v1	megaterium	megaterium	NUPF01000006.1.region002	terpene	surfactin	surfactin	Terpene
GCA_002586045.1_ASM258604v1	megaterium	megaterium	NUPF01000007.1.region001	terpene	carotenoid	carotenoid	Terpene
GCA_002586045.1_ASM258604v1	megaterium	megaterium	NUPF01000007.1.region002	phosphonate	0	phosphonate	Others
GCA_002586045.1_ASM258604v1	megaterium	megaterium	NUPF01000007.1.region003	lassopeptide	paeninodin	paeninodin	RiPPs
GCA_002586045.1_ASM258604v1	megaterium	megaterium	NUPF01000039.1.region001	CDPS	0	CDPS	Others
GCA_002586045.1_ASM258604v1	megaterium	megaterium	NUPF01000039.1.region002	terpene	0	terpene	Terpene
GCA_002586085.1_ASM258608v1	thuringiensis	cereus	NUPG01000014.1.region001	NRPS	polyoxypeptin	polyoxypeptin	NRPS
GCA_002586085.1_ASM258608v1	thuringiensis	cereus	NUPG01000017.1.region001	NRPS	0	NRPS	NRPS
GCA_002586085.1_ASM258608v1	thuringiensis	cereus	NUPG01000022.1.region001	NRPS	0	NRPS	NRPS
GCA_002586085.1_ASM258608v1	thuringiensis	cereus	NUPG01000023.1.region001	NRPS-like	0	NRPS-like	NRPS
GCA_002586085.1_ASM258608v1	thuringiensis	cereus	NUPG01000029.1.region001	bacteriocin	0	bacteriocin	RiPPs
GCA_002586085.1_ASM258608v1	thuringiensis	cereus	NUPG01000039.1.region001	siderophore	petrobactin	petrobactin	Others
GCA_002586085.1_ASM258608v1	thuringiensis	cereus	NUPG01000048.1.region001	NRPS	0	NRPS	NRPS
GCA_002586085.1_ASM258608v1	thuringiensis	cereus	NUPG01000056.1.region001	NRPS	bacillibactin	bacillibactin	NRPS
GCA_002586085.1_ASM258608v1	thuringiensis	cereus	NUPG01000075.1.region001	ladderane	S-layer glycan	S-layer glycan	Others
GCA_002586085.1_ASM258608v1	thuringiensis	cereus	NUPG01000121.1.region001	betalactone	fengycin	fengycin	Others
GCA_002586085.1_ASM258608v1	thuringiensis	cereus	NUPG01000123.1.region001	LAP.bacteriocin	0	LAP.bacteriocin	RiPPs
GCA_002586085.1_ASM258608v1	thuringiensis	cereus	NUPG01000156.1.region001	LAP.thiopeptide	0	LAP.thiopeptide	RiPPs
GCA_002586085.1_ASM258608v1	thuringiensis	cereus	NUPG01000168.1.region001	lanthipeptide	lactocin S	lactocin S	RiPPs
GCA_002586085.1_ASM258608v1	thuringiensis	cereus	NUPG01000179.1.region001	terpene	molybdenum cofactor	molybdenum cofactor	Terpene
GCA_002586085.1_ASM258608v1	thuringiensis	cereus	NUPG01000211.1.region001	NRPS	0	NRPS	NRPS
GCA_002586085.1_ASM258608v1	thuringiensis	cereus	NUPG01000222.1.region001	NRPS	0	NRPS	NRPS
GCA_002586085.1_ASM258608v1	thuringiensis	cereus	NUPG01000293.1.region001	NRPS	0	NRPS	NRPS
GCA_002586115.1_ASM258611v1	cereus	cereus	NUPH01000001.1.region001	LAP.bacteriocin	0	LAP.bacteriocin	RiPPs
GCA_002586115.1_ASM258611v1	cereus	cereus	NUPH01000004.1.region001	NRPS	0	NRPS	NRPS
GCA_002586115.1_ASM258611v1	cereus	cereus	NUPH01000012.1.region001	siderophore	petrobactin	petrobactin	Others
GCA_002586115.1_ASM258611v1	cereus	cereus	NUPH01000020.1.region001	betalactone	fengycin	fengycin	Others
GCA_002586115.1_ASM258611v1	cereus	cereus	NUPH01000020.1.region002	bacteriocin	0	bacteriocin	RiPPs
GCA_002586115.1_ASM258611v1	cereus	cereus	NUPH01000020.1.region003	bacteriocin	0	bacteriocin	RiPPs
GCA_002586115.1_ASM258611v1	cereus	cereus	NUPH01000020.1.region004	NRPS	0	NRPS	NRPS
GCA_002586115.1_ASM258611v1	cereus	cereus	NUPH01000021.1.region001	NRPS-like	0	NRPS-like	NRPS
GCA_002586115.1_ASM258611v1	cereus	cereus	NUPH01000034.1.region001	NRPS	polyoxypeptin	polyoxypeptin	NRPS
GCA_002586115.1_ASM258611v1	cereus	cereus	NUPH01000035.1.region001	lanthipeptide	ruminococcin A	ruminococcin A	RiPPs
GCA_002586115.1_ASM258611v1	cereus	cereus	NUPH01000037.1.region001	terpene	molybdenum cofactor	molybdenum cofactor	Terpene
GCA_002586115.1_ASM258611v1	cereus	cereus	NUPH01000062.1.region001	NRPS	0	NRPS	NRPS
GCA_002586115.1_ASM258611v1	cereus	cereus	NUPH01000074.1.region001	NRPS	bacillibactin	bacillibactin	NRPS
GCA_002586215.1_ASM258621v1	cereus	cereus	NUPJ01000001.1.region001	NRPS	bacillibactin	bacillibactin	NRPS
GCA_002586215.1_ASM258621v1	cereus	cereus	NUPJ01000004.1.region001	NRPS	polyoxypeptin	polyoxypeptin	NRPS
GCA_002586215.1_ASM258621v1	cereus	cereus	NUPJ01000006.1.region001	NRPS	0	NRPS	NRPS
GCA_002586215.1_ASM258621v1	cereus	cereus	NUPJ01000009.1.region001	NRPS	0	NRPS	NRPS
GCA_002586215.1_ASM258621v1	cereus	cereus	NUPJ01000009.1.region002	bacteriocin	0	bacteriocin	RiPPs
GCA_002586215.1_ASM258621v1	cereus	cereus	NUPJ01000011.1.region001	terpene	molybdenum cofactor	molybdenum cofactor	Terpene
GCA_002586215.1_ASM258621v1	cereus	cereus	NUPJ01000012.1.region001	lanthipeptide.bacteriocin	0	lanthipeptide.bacteriocin	RiPPs
GCA_002586215.1_ASM258621v1	cereus	cereus	NUPJ01000014.1.region001	siderophore	petrobactin	petrobactin	Others
GCA_002586215.1_ASM258621v1	cereus	cereus	NUPJ01000014.1.region002	LAP.bacteriocin	0	LAP.bacteriocin	RiPPs
GCA_002586215.1_ASM258621v1	cereus	cereus	NUPJ01000020.1.region001	T1PKS.NRPS	zwittermicin A	zwittermicin A	PKS-NRPS Hybrids
GCA_002586215.1_ASM258621v1	cereus	cereus	NUPJ01000024.1.region001	NRPS-like	0	NRPS-like	NRPS
GCA_002586215.1_ASM258621v1	cereus	cereus	NUPJ01000025.1.region001	lanthipeptide	0	lanthipeptide	RiPPs
GCA_002586215.1_ASM258621v1	cereus	cereus	NUPJ01000032.1.region001	lassopeptide	0	lassopeptide	RiPPs
GCA_002586215.1_ASM258621v1	cereus	cereus	NUPJ01000038.1.region001	betalactone	fengycin	fengycin	Others
GCA_002586215.1_ASM258621v1	cereus	cereus	NUPJ01000048.1.region001	sactipeptide	thurincin H	thurincin H	RiPPs
GCA_002586215.1_ASM258621v1	cereus	cereus	NUPJ01000064.1.region001	lanthipeptide	thuricin	thuricin	RiPPs
GCA_002586215.1_ASM258621v1	cereus	cereus	NUPJ01000068.1.region001	NRPS	0	NRPS	NRPS
GCA_002586265.1_ASM258626v1	cereus	cereus	NUPP01000001.1.region001	terpene	0	terpene	Terpene
GCA_002586265.1_ASM258626v1	cereus	cereus	NUPP01000015.1.region001	lassopeptide	paeninodin	paeninodin	RiPPs
GCA_002586265.1_ASM258626v1	cereus	cereus	NUPP01000052.1.region001	LAP.bacteriocin	0	LAP.bacteriocin	RiPPs
GCA_002586265.1_ASM258626v1	cereus	cereus	NUPP01000063.1.region001	siderophore	petrobactin	petrobactin	Others
GCA_002586265.1_ASM258626v1	cereus	cereus	NUPP01000161.1.region001	betalactone	fengycin	fengycin	Others
GCA_002586265.1_ASM258626v1	cereus	cereus	NUPP01000164.1.region001	bacteriocin	0	bacteriocin	RiPPs
GCA_002586265.1_ASM258626v1	cereus	cereus	NUPP01000190.1.region001	NRPS	bacillibactin	bacillibactin	NRPS
GCA_002586265.1_ASM258626v1	cereus	cereus	NUPP01000210.1.region001	bacteriocin	0	bacteriocin	RiPPs
GCA_002586265.1_ASM258626v1	cereus	cereus	NUPP01000378.1.region001	NRPS	bacillibactin	bacillibactin	NRPS
GCA_002586275.1_ASM258627v1	cereus	cereus	NUPN01000007.1.region001	bacteriocin	0	bacteriocin	RiPPs
GCA_002586275.1_ASM258627v1	cereus	cereus	NUPN01000054.1.region001	LAP.bacteriocin	0	LAP.bacteriocin	RiPPs
GCA_002586275.1_ASM258627v1	cereus	cereus	NUPN01000082.1.region001	terpene	molybdenum cofactor	molybdenum cofactor	Terpene
GCA_002586275.1_ASM258627v1	cereus	cereus	NUPN01000299.1.region001	siderophore	petrobactin	petrobactin	Others
GCA_002586285.1_ASM258628v1	cereus	cereus	NUPV01000004.1.region001	NRPS	bacillibactin	bacillibactin	NRPS
GCA_002586285.1_ASM258628v1	cereus	cereus	NUPV01000004.1.region002	NRPS	0	NRPS	NRPS
GCA_002586285.1_ASM258628v1	cereus	cereus	NUPV01000009.1.region001	NRPS	polyoxypeptin	polyoxypeptin	NRPS
GCA_002586285.1_ASM258628v1	cereus	cereus	NUPV01000011.1.region001	terpene	molybdenum cofactor	molybdenum cofactor	Terpene
GCA_002586285.1_ASM258628v1	cereus	cereus	NUPV01000016.1.region001	lanthipeptide.NRPS.T1PKS	zwittermicin A	zwittermicin A	Others
GCA_002586285.1_ASM258628v1	cereus	cereus	NUPV01000017.1.region001	furan	methylenomycin A	methylenomycin A	Others
GCA_002586285.1_ASM258628v1	cereus	cereus	NUPV01000019.1.region001	siderophore	petrobactin	petrobactin	Others
GCA_002586285.1_ASM258628v1	cereus	cereus	NUPV01000025.1.region001	NRPS-like	0	NRPS-like	NRPS
GCA_002586285.1_ASM258628v1	cereus	cereus	NUPV01000035.1.region001	NRPS	0	NRPS	NRPS
GCA_002586285.1_ASM258628v1	cereus	cereus	NUPV01000036.1.region001	bacteriocin	0	bacteriocin	RiPPs
GCA_002586285.1_ASM258628v1	cereus	cereus	NUPV01000043.1.region001	LAP.bacteriocin	0	LAP.bacteriocin	RiPPs
GCA_002586285.1_ASM258628v1	cereus	cereus	NUPV01000045.1.region001	betalactone	fengycin	fengycin	Others
GCA_002586285.1_ASM258628v1	cereus	cereus	NUPV01000045.1.region002	bacteriocin	0	bacteriocin	RiPPs
GCA_002586285.1_ASM258628v1	cereus	cereus	NUPV01000049.1.region001	NRPS	pseudaminic acid	pseudaminic acid	NRPS
GCA_002586285.1_ASM258628v1	cereus	cereus	NUPV01000052.1.region001	ladderane	S-layer glycan	S-layer glycan	Others
GCA_002586285.1_ASM258628v1	cereus	cereus	NUPV01000055.1.region001	lanthipeptide	subtilomycin	subtilomycin	RiPPs
GCA_002586285.1_ASM258628v1	cereus	cereus	NUPV01000075.1.region001	bacteriocin	0	bacteriocin	RiPPs
GCA_002586445.1_ASM258644v1	megaterium	megaterium	NUQA01000007.1.region001	terpene	carotenoid	carotenoid	Terpene
GCA_002586445.1_ASM258644v1	megaterium	megaterium	NUQA01000007.1.region002	phosphonate	0	phosphonate	Others
GCA_002586445.1_ASM258644v1	megaterium	megaterium	NUQA01000013.1.region001	T3PKS	0	T3PKS	PKSother
GCA_002586445.1_ASM258644v1	megaterium	megaterium	NUQA01000014.1.region001	lanthipeptide	0	lanthipeptide	RiPPs
GCA_002586445.1_ASM258644v1	megaterium	megaterium	NUQA01000018.1.region001	terpene	0	terpene	Terpene
GCA_002586445.1_ASM258644v1	megaterium	megaterium	NUQA01000129.1.region001	siderophore	0	siderophore	Others
GCA_002586445.1_ASM258644v1	megaterium	megaterium	NUQA01000129.1.region002	terpene	surfactin	surfactin	Terpene
GCA_002588635.1_ASM258863v1	toyonensis	cereus	NUTV01000002.1.region001	LAP.bacteriocin	0	LAP.bacteriocin	RiPPs
GCA_002588635.1_ASM258863v1	toyonensis	cereus	NUTV01000004.1.region001	lassopeptide	paeninodin	paeninodin	RiPPs
GCA_002588635.1_ASM258863v1	toyonensis	cereus	NUTV01000004.1.region002	terpene	molybdenum cofactor	molybdenum cofactor	Terpene
GCA_002588635.1_ASM258863v1	toyonensis	cereus	NUTV01000005.1.region001	bacteriocin	0	bacteriocin	RiPPs
GCA_002588635.1_ASM258863v1	toyonensis	cereus	NUTV01000005.1.region002	bacteriocin	0	bacteriocin	RiPPs
GCA_002588635.1_ASM258863v1	toyonensis	cereus	NUTV01000010.1.region001	bacteriocin	0	bacteriocin	RiPPs
GCA_002588635.1_ASM258863v1	toyonensis	cereus	NUTV01000014.1.region001	NRPS	bacillibactin	bacillibactin	NRPS
GCA_002588635.1_ASM258863v1	toyonensis	cereus	NUTV01000017.1.region001	NRPS	0	NRPS	NRPS
GCA_002588635.1_ASM258863v1	toyonensis	cereus	NUTV01000021.1.region001	NRPS-like	0	NRPS-like	NRPS
GCA_002588635.1_ASM258863v1	toyonensis	cereus	NUTV01000032.1.region001	siderophore	petrobactin	petrobactin	Others
GCA_002588635.1_ASM258863v1	toyonensis	cereus	NUTV01000039.1.region001	NRPS	0	NRPS	NRPS
GCA_002588635.1_ASM258863v1	toyonensis	cereus	NUTV01000064.1.region001	betalactone	fengycin	fengycin	Others
GCA_002588685.1_ASM258868v1	aryabhattai	megaterium	NUTZ01000001.1.region001	terpene	carotenoid	carotenoid	Terpene
GCA_002588685.1_ASM258868v1	aryabhattai	megaterium	NUTZ01000003.1.region001	lassopeptide	paeninodin	paeninodin	RiPPs
GCA_002588685.1_ASM258868v1	aryabhattai	megaterium	NUTZ01000008.1.region001	siderophore	0	siderophore	Others
GCA_002588685.1_ASM258868v1	aryabhattai	megaterium	NUTZ01000008.1.region002	terpene	surfactin	surfactin	Terpene
GCA_002588685.1_ASM258868v1	aryabhattai	megaterium	NUTZ01000010.1.region001	terpene	0	terpene	Terpene
GCA_002588685.1_ASM258868v1	aryabhattai	megaterium	NUTZ01000011.1.region001	T3PKS	0	T3PKS	PKSother
GCA_002588685.1_ASM258868v1	aryabhattai	megaterium	NUTZ01000116.1.region001	CDPS	0	CDPS	Others
GCA_002588695.1_ASM258869v1	toyonensis	cereus	NUTW01000007.1.region001	siderophore	petrobactin	petrobactin	Others
GCA_002588695.1_ASM258869v1	toyonensis	cereus	NUTW01000007.1.region002	NRPS	bacillibactin	bacillibactin	NRPS
GCA_002588695.1_ASM258869v1	toyonensis	cereus	NUTW01000008.1.region001	LAP.bacteriocin	0	LAP.bacteriocin	RiPPs
GCA_002588695.1_ASM258869v1	toyonensis	cereus	NUTW01000009.1.region001	lassopeptide	paeninodin	paeninodin	RiPPs
GCA_002588695.1_ASM258869v1	toyonensis	cereus	NUTW01000009.1.region002	terpene	molybdenum cofactor	molybdenum cofactor	Terpene
GCA_002588695.1_ASM258869v1	toyonensis	cereus	NUTW01000013.1.region001	bacteriocin	0	bacteriocin	RiPPs
GCA_002588695.1_ASM258869v1	toyonensis	cereus	NUTW01000024.1.region001	bacteriocin	0	bacteriocin	RiPPs
GCA_002588695.1_ASM258869v1	toyonensis	cereus	NUTW01000044.1.region001	NRPS	0	NRPS	NRPS
GCA_002588695.1_ASM258869v1	toyonensis	cereus	NUTW01000054.1.region001	bacteriocin	0	bacteriocin	RiPPs
GCA_002588695.1_ASM258869v1	toyonensis	cereus	NUTW01000064.1.region001	betalactone	fengycin	fengycin	Others
GCA_002588735.1_ASM258873v1	wiedmannii	cereus	NUUE01000001.1.region001	siderophore	petrobactin	petrobactin	Others
GCA_002588735.1_ASM258873v1	wiedmannii	cereus	NUUE01000002.1.region001	NRPS	0	NRPS	NRPS
GCA_002588735.1_ASM258873v1	wiedmannii	cereus	NUUE01000002.1.region002	betalactone	fengycin	fengycin	Others
GCA_002588735.1_ASM258873v1	wiedmannii	cereus	NUUE01000002.1.region003	bacteriocin	0	bacteriocin	RiPPs
GCA_002588735.1_ASM258873v1	wiedmannii	cereus	NUUE01000002.1.region004	bacteriocin	0	bacteriocin	RiPPs
GCA_002588735.1_ASM258873v1	wiedmannii	cereus	NUUE01000002.1.region005	NRPS	0	NRPS	NRPS
GCA_002588735.1_ASM258873v1	wiedmannii	cereus	NUUE01000007.1.region001	LAP.bacteriocin	0	LAP.bacteriocin	RiPPs
GCA_002588735.1_ASM258873v1	wiedmannii	cereus	NUUE01000008.1.region001	thiopeptide	0	thiopeptide	RiPPs
GCA_002588735.1_ASM258873v1	wiedmannii	cereus	NUUE01000015.1.region001	NRPS	bacillibactin	bacillibactin	NRPS
GCA_002588735.1_ASM258873v1	wiedmannii	cereus	NUUE01000017.1.region001	bacteriocin	0	bacteriocin	RiPPs
GCA_002588735.1_ASM258873v1	wiedmannii	cereus	NUUE01000021.1.region001	terpene	molybdenum cofactor	molybdenum cofactor	Terpene
GCA_002588835.1_ASM258883v1	toyonensis	cereus	NUUF01000001.1.region001	NRPS	bacitracin	bacitracin	NRPS
GCA_002588835.1_ASM258883v1	toyonensis	cereus	NUUF01000002.1.region001	NRPS	bacillibactin	bacillibactin	NRPS
GCA_002588835.1_ASM258883v1	toyonensis	cereus	NUUF01000015.1.region001	LAP.bacteriocin	0	LAP.bacteriocin	RiPPs
GCA_002588835.1_ASM258883v1	toyonensis	cereus	NUUF01000017.1.region001	terpene	molybdenum cofactor	molybdenum cofactor	Terpene
GCA_002588835.1_ASM258883v1	toyonensis	cereus	NUUF01000017.1.region002	lassopeptide	paeninodin	paeninodin	RiPPs
GCA_002588835.1_ASM258883v1	toyonensis	cereus	NUUF01000020.1.region001	siderophore	petrobactin	petrobactin	Others
GCA_002588835.1_ASM258883v1	toyonensis	cereus	NUUF01000036.1.region001	NRPS-like	0	NRPS-like	NRPS
GCA_002588835.1_ASM258883v1	toyonensis	cereus	NUUF01000037.1.region001	NRPS	bacitracin	bacitracin	NRPS
GCA_002588835.1_ASM258883v1	toyonensis	cereus	NUUF01000040.1.region001	NRPS	0	NRPS	NRPS
GCA_002588835.1_ASM258883v1	toyonensis	cereus	NUUF01000056.1.region001	bacteriocin	0	bacteriocin	RiPPs
GCA_002588835.1_ASM258883v1	toyonensis	cereus	NUUF01000085.1.region001	betalactone	fengycin	fengycin	Others
GCA_002588835.1_ASM258883v1	toyonensis	cereus	NUUF01000094.1.region001	NRPS	bacitracin	bacitracin	NRPS
GCA_002588885.1_ASM258888v1	pseudomycoides	cereus	NUUJ01000002.1.region001	lanthipeptide	0	lanthipeptide	RiPPs
GCA_002588885.1_ASM258888v1	pseudomycoides	cereus	NUUJ01000034.1.region001	NRPS.transAT-PKS-like	zwittermicin A	zwittermicin A	PKS-NRPS Hybrids
GCA_002588885.1_ASM258888v1	pseudomycoides	cereus	NUUJ01000052.1.region001	NRPS	0	NRPS	NRPS
GCA_002588885.1_ASM258888v1	pseudomycoides	cereus	NUUJ01000095.1.region001	betalactone	fengycin	fengycin	Others
GCA_002588885.1_ASM258888v1	pseudomycoides	cereus	NUUJ01000101.1.region001	terpene	0	terpene	Terpene
GCA_002588885.1_ASM258888v1	pseudomycoides	cereus	NUUJ01000112.1.region001	LAP.bacteriocin	0	LAP.bacteriocin	RiPPs
GCA_002588885.1_ASM258888v1	pseudomycoides	cereus	NUUJ01000120.1.region001	NRPS	bacillibactin	bacillibactin	NRPS
GCA_002588885.1_ASM258888v1	pseudomycoides	cereus	NUUJ01000142.1.region001	NRPS	zwittermicin A	zwittermicin A	NRPS
GCA_002588885.1_ASM258888v1	pseudomycoides	cereus	NUUJ01000149.1.region001	lanthipeptide	bacillicn CER074	bacillicn CER074	RiPPs
GCA_002588885.1_ASM258888v1	pseudomycoides	cereus	NUUJ01000161.1.region001	siderophore	0	siderophore	Others
GCA_002588885.1_ASM258888v1	pseudomycoides	cereus	NUUJ01000179.1.region001	NRPS	0	NRPS	NRPS
GCA_002588885.1_ASM258888v1	pseudomycoides	cereus	NUUJ01000257.1.region001	NRPS	anabaenopeptin NZ857 / nostamide A	anabaenopeptin NZ857 / nostamide A	NRPS
GCA_002588885.1_ASM258888v1	pseudomycoides	cereus	NUUJ01000270.1.region001	NRPS	anabaenopeptin NZ857 / nostamide A	anabaenopeptin NZ857 / nostamide A	NRPS
GCA_002588885.1_ASM258888v1	pseudomycoides	cereus	NUUJ01000289.1.region001	lassopeptide	paeninodin	paeninodin	RiPPs
GCA_002588885.1_ASM258888v1	pseudomycoides	cereus	NUUJ01000334.1.region001	NRPS-like	anabaenopeptin NZ857 / nostamide A	anabaenopeptin NZ857 / nostamide A	NRPS
GCA_002588905.1_ASM258890v1	toyonensis	cereus	NUUG01000002.1.region001	bacteriocin	0	bacteriocin	RiPPs
GCA_002588905.1_ASM258890v1	toyonensis	cereus	NUUG01000012.1.region001	betalactone	fengycin	fengycin	Others
GCA_002588905.1_ASM258890v1	toyonensis	cereus	NUUG01000013.1.region001	NRPS	0	NRPS	NRPS
GCA_002588905.1_ASM258890v1	toyonensis	cereus	NUUG01000018.1.region001	lassopeptide	paeninodin	paeninodin	RiPPs
GCA_002588905.1_ASM258890v1	toyonensis	cereus	NUUG01000018.1.region002	terpene	molybdenum cofactor	molybdenum cofactor	Terpene
GCA_002588905.1_ASM258890v1	toyonensis	cereus	NUUG01000019.1.region001	siderophore	petrobactin	petrobactin	Others
GCA_002588905.1_ASM258890v1	toyonensis	cereus	NUUG01000026.1.region001	NRPS	bacillibactin	bacillibactin	NRPS
GCA_002588905.1_ASM258890v1	toyonensis	cereus	NUUG01000032.1.region001	LAP.bacteriocin	0	LAP.bacteriocin	RiPPs
GCA_002588905.1_ASM258890v1	toyonensis	cereus	NUUG01000043.1.region001	NRPS-like	0	NRPS-like	NRPS
GCA_002588905.1_ASM258890v1	toyonensis	cereus	NUUG01000044.1.region001	NRPS	bacitracin	bacitracin	NRPS
GCA_002588905.1_ASM258890v1	toyonensis	cereus	NUUG01000065.1.region001	NRPS	bacitracin	bacitracin	NRPS
GCA_002588905.1_ASM258890v1	toyonensis	cereus	NUUG01000068.1.region001	NRPS	bacitracin	bacitracin	NRPS
GCA_002588905.1_ASM258890v1	toyonensis	cereus	NUUG01000069.1.region001	NRPS	icosalide A / icosalide B	icosalide A / icosalide B	NRPS
GCA_002588915.1_ASM258891v1	wiedmannii	cereus	NUUI01000015.1.region001	bacteriocin	0	bacteriocin	RiPPs
GCA_002588915.1_ASM258891v1	wiedmannii	cereus	NUUI01000018.1.region001	siderophore	petrobactin	petrobactin	Others
GCA_002588915.1_ASM258891v1	wiedmannii	cereus	NUUI01000024.1.region001	LAP.bacteriocin	0	LAP.bacteriocin	RiPPs
GCA_002588915.1_ASM258891v1	wiedmannii	cereus	NUUI01000028.1.region001	terpene	molybdenum cofactor	molybdenum cofactor	Terpene
GCA_002588915.1_ASM258891v1	wiedmannii	cereus	NUUI01000033.1.region001	lassopeptide	paeninodin	paeninodin	RiPPs
GCA_002588915.1_ASM258891v1	wiedmannii	cereus	NUUI01000038.1.region001	lanthipeptide	0	lanthipeptide	RiPPs
GCA_002588915.1_ASM258891v1	wiedmannii	cereus	NUUI01000042.1.region001	betalactone	fengycin	fengycin	Others
GCA_002588915.1_ASM258891v1	wiedmannii	cereus	NUUI01000049.1.region001	NRPS	bacillibactin	bacillibactin	NRPS
GCA_002588915.1_ASM258891v1	wiedmannii	cereus	NUUI01000141.1.region001	bacteriocin	0	bacteriocin	RiPPs
GCA_002589015.1_ASM258901v1	thuringiensis	cereus	NUUL01000005.1.region001	siderophore	petrobactin	petrobactin	Others
GCA_002589015.1_ASM258901v1	thuringiensis	cereus	NUUL01000024.1.region001	NRPS-like	0	NRPS-like	NRPS
GCA_002589015.1_ASM258901v1	thuringiensis	cereus	NUUL01000037.1.region001	T1PKS.NRPS.lanthipeptide	zwittermicin A	zwittermicin A	Others
GCA_002589015.1_ASM258901v1	thuringiensis	cereus	NUUL01000042.1.region001	terpene	molybdenum cofactor	molybdenum cofactor	Terpene
GCA_002589015.1_ASM258901v1	thuringiensis	cereus	NUUL01000057.1.region001	NRPS	0	NRPS	NRPS
GCA_002589015.1_ASM258901v1	thuringiensis	cereus	NUUL01000083.1.region001	sactipeptide	thurincin H	thurincin H	RiPPs
GCA_002589015.1_ASM258901v1	thuringiensis	cereus	NUUL01000152.1.region001	NRPS	0	NRPS	NRPS
GCA_002589015.1_ASM258901v1	thuringiensis	cereus	NUUL01000162.1.region001	NRPS	bacillibactin	bacillibactin	NRPS
GCA_002589015.1_ASM258901v1	thuringiensis	cereus	NUUL01000194.1.region001	betalactone	fengycin	fengycin	Others
GCA_002589015.1_ASM258901v1	thuringiensis	cereus	NUUL01000251.1.region001	NRPS	0	NRPS	NRPS
GCA_002589015.1_ASM258901v1	thuringiensis	cereus	NUUL01000253.1.region001	LAP.bacteriocin	0	LAP.bacteriocin	RiPPs
GCA_002589015.1_ASM258901v1	thuringiensis	cereus	NUUL01000273.1.region001	siderophore	petrobactin	petrobactin	Others
GCA_002589015.1_ASM258901v1	thuringiensis	cereus	NUUL01000380.1.region001	NRPS	0	NRPS	NRPS
GCA_002589045.1_ASM258904v1	thuringiensis	cereus	NUTX01000017.1.region001	NRPS-like	0	NRPS-like	NRPS
GCA_002589045.1_ASM258904v1	thuringiensis	cereus	NUTX01000025.1.region001	NRPS	polyoxypeptin	polyoxypeptin	NRPS
GCA_002589045.1_ASM258904v1	thuringiensis	cereus	NUTX01000033.1.region001	terpene	molybdenum cofactor	molybdenum cofactor	Terpene
GCA_002589045.1_ASM258904v1	thuringiensis	cereus	NUTX01000058.1.region001	NRPS	0	NRPS	NRPS
GCA_002589045.1_ASM258904v1	thuringiensis	cereus	NUTX01000067.1.region001	T1PKS.NRPS.lanthipeptide	zwittermicin A	zwittermicin A	Others
GCA_002589045.1_ASM258904v1	thuringiensis	cereus	NUTX01000075.1.region001	siderophore	petrobactin	petrobactin	Others
GCA_002589045.1_ASM258904v1	thuringiensis	cereus	NUTX01000104.1.region001	NRPS	0	NRPS	NRPS
GCA_002589045.1_ASM258904v1	thuringiensis	cereus	NUTX01000143.1.region001	NRPS	0	NRPS	NRPS
GCA_002589045.1_ASM258904v1	thuringiensis	cereus	NUTX01000161.1.region001	NRPS	bacillibactin	bacillibactin	NRPS
GCA_002589045.1_ASM258904v1	thuringiensis	cereus	NUTX01000326.1.region001	sactipeptide	thurincin H	thurincin H	RiPPs
GCA_002589045.1_ASM258904v1	thuringiensis	cereus	NUTX01000332.1.region001	NRPS	0	NRPS	NRPS
GCA_002589045.1_ASM258904v1	thuringiensis	cereus	NUTX01000380.1.region001	betalactone	fengycin	fengycin	Others
GCA_002589045.1_ASM258904v1	thuringiensis	cereus	NUTX01000386.1.region001	LAP.bacteriocin	0	LAP.bacteriocin	RiPPs
GCA_002589045.1_ASM258904v1	thuringiensis	cereus	NUTX01000398.1.region001	siderophore	petrobactin	petrobactin	Others
GCA_002589135.1_ASM258913v1	wiedmannii	cereus	NUUQ01000003.1.region001	NRPS	0	NRPS	NRPS
GCA_002589135.1_ASM258913v1	wiedmannii	cereus	NUUQ01000004.1.region001	siderophore	petrobactin	petrobactin	Others
GCA_002589135.1_ASM258913v1	wiedmannii	cereus	NUUQ01000012.1.region001	terpene	molybdenum cofactor	molybdenum cofactor	Terpene
GCA_002589135.1_ASM258913v1	wiedmannii	cereus	NUUQ01000016.1.region001	NRPS.sactipeptide	thurincin H	thurincin H	Others
GCA_002589135.1_ASM258913v1	wiedmannii	cereus	NUUQ01000017.1.region001	bacteriocin	0	bacteriocin	RiPPs
GCA_002589135.1_ASM258913v1	wiedmannii	cereus	NUUQ01000017.1.region002	bacteriocin	0	bacteriocin	RiPPs
GCA_002589135.1_ASM258913v1	wiedmannii	cereus	NUUQ01000020.1.region001	NRPS	bacillibactin	bacillibactin	NRPS
GCA_002589135.1_ASM258913v1	wiedmannii	cereus	NUUQ01000020.1.region002	NRPS	0	NRPS	NRPS
GCA_002589135.1_ASM258913v1	wiedmannii	cereus	NUUQ01000020.1.region003	betalactone	fengycin	fengycin	Others
GCA_002589135.1_ASM258913v1	wiedmannii	cereus	NUUQ01000022.1.region001	LAP.bacteriocin	0	LAP.bacteriocin	RiPPs
GCA_002589135.1_ASM258913v1	wiedmannii	cereus	NUUQ01000024.1.region001	NRPS	0	NRPS	NRPS
GCA_002589135.1_ASM258913v1	wiedmannii	cereus	NUUQ01000027.1.region001	bacteriocin	0	bacteriocin	RiPPs
GCA_002589135.1_ASM258913v1	wiedmannii	cereus	NUUQ01000055.1.region001	NRPS	bacitracin	bacitracin	NRPS
GCA_002589135.1_ASM258913v1	wiedmannii	cereus	NUUQ01000070.1.region001	NRPS	bacitracin	bacitracin	NRPS
GCA_002589195.1_ASM258919v1	toyonensis	cereus	NUUA01000003.1.region001	LAP.bacteriocin	0	LAP.bacteriocin	RiPPs
GCA_002589195.1_ASM258919v1	toyonensis	cereus	NUUA01000004.1.region001	siderophore	petrobactin	petrobactin	Others
GCA_002589195.1_ASM258919v1	toyonensis	cereus	NUUA01000010.1.region001	bacteriocin	0	bacteriocin	RiPPs
GCA_002589195.1_ASM258919v1	toyonensis	cereus	NUUA01000010.1.region002	NRPS	0	NRPS	NRPS
GCA_002589195.1_ASM258919v1	toyonensis	cereus	NUUA01000011.1.region001	lassopeptide	paeninodin	paeninodin	RiPPs
GCA_002589195.1_ASM258919v1	toyonensis	cereus	NUUA01000011.1.region002	terpene	molybdenum cofactor	molybdenum cofactor	Terpene
GCA_002589195.1_ASM258919v1	toyonensis	cereus	NUUA01000014.1.region001	betalactone	fengycin	fengycin	Others
GCA_002589195.1_ASM258919v1	toyonensis	cereus	NUUA01000021.1.region001	NRPS	bacillibactin	bacillibactin	NRPS
GCA_002589195.1_ASM258919v1	toyonensis	cereus	NUUA01000022.1.region001	NRPS-like	0	NRPS-like	NRPS
GCA_002589195.1_ASM258919v1	toyonensis	cereus	NUUA01000023.1.region001	bacteriocin	0	bacteriocin	RiPPs
GCA_002589195.1_ASM258919v1	toyonensis	cereus	NUUA01000068.1.region001	NRPS	0	NRPS	NRPS
GCA_002589255.1_ASM258925v1	toyonensis	cereus	NUUM01000001.1.region001	lanthipeptide	thuricin	thuricin	RiPPs
GCA_002589255.1_ASM258925v1	toyonensis	cereus	NUUM01000007.1.region001	betalactone	fengycin	fengycin	Others
GCA_002589255.1_ASM258925v1	toyonensis	cereus	NUUM01000007.1.region002	bacteriocin	0	bacteriocin	RiPPs
GCA_002589255.1_ASM258925v1	toyonensis	cereus	NUUM01000007.1.region003	bacteriocin	0	bacteriocin	RiPPs
GCA_002589255.1_ASM258925v1	toyonensis	cereus	NUUM01000007.1.region004	NRPS	0	NRPS	NRPS
GCA_002589255.1_ASM258925v1	toyonensis	cereus	NUUM01000008.1.region001	lassopeptide	paeninodin	paeninodin	RiPPs
GCA_002589255.1_ASM258925v1	toyonensis	cereus	NUUM01000008.1.region002	terpene	molybdenum cofactor	molybdenum cofactor	Terpene
GCA_002589255.1_ASM258925v1	toyonensis	cereus	NUUM01000010.1.region001	siderophore	petrobactin	petrobactin	Others
GCA_002589255.1_ASM258925v1	toyonensis	cereus	NUUM01000011.1.region001	LAP.bacteriocin	0	LAP.bacteriocin	RiPPs
GCA_002589255.1_ASM258925v1	toyonensis	cereus	NUUM01000029.1.region001	NRPS	bacillibactin	bacillibactin	NRPS
GCA_002589255.1_ASM258925v1	toyonensis	cereus	NUUM01000031.1.region001	NRPS-like	0	NRPS-like	NRPS
GCA_002589255.1_ASM258925v1	toyonensis	cereus	NUUM01000036.1.region001	NRPS	0	NRPS	NRPS
GCA_002589255.1_ASM258925v1	toyonensis	cereus	NUUM01000107.1.region001	bacteriocin	0	bacteriocin	RiPPs
GCA_002589295.1_ASM258929v1	toyonensis	cereus	NUUB01000001.1.region001	betalactone	fengycin	fengycin	Others
GCA_002589295.1_ASM258929v1	toyonensis	cereus	NUUB01000003.1.region001	NRPS-like	0	NRPS-like	NRPS
GCA_002589295.1_ASM258929v1	toyonensis	cereus	NUUB01000006.1.region001	siderophore	petrobactin	petrobactin	Others
GCA_002589295.1_ASM258929v1	toyonensis	cereus	NUUB01000007.1.region001	LAP.bacteriocin	0	LAP.bacteriocin	RiPPs
GCA_002589295.1_ASM258929v1	toyonensis	cereus	NUUB01000011.1.region001	bacteriocin	0	bacteriocin	RiPPs
GCA_002589295.1_ASM258929v1	toyonensis	cereus	NUUB01000015.1.region001	NRPS	0	NRPS	NRPS
GCA_002589295.1_ASM258929v1	toyonensis	cereus	NUUB01000020.1.region001	terpene	molybdenum cofactor	molybdenum cofactor	Terpene
GCA_002589295.1_ASM258929v1	toyonensis	cereus	NUUB01000020.1.region002	lassopeptide	paeninodin	paeninodin	RiPPs
GCA_002589295.1_ASM258929v1	toyonensis	cereus	NUUB01000022.1.region001	NRPS	bacillibactin	bacillibactin	NRPS
GCA_002589295.1_ASM258929v1	toyonensis	cereus	NUUB01000033.1.region001	NRPS	bacitracin	bacitracin	NRPS
GCA_002589295.1_ASM258929v1	toyonensis	cereus	NUUB01000051.1.region001	NRPS	bacitracin	bacitracin	NRPS
GCA_002589295.1_ASM258929v1	toyonensis	cereus	NUUB01000080.1.region001	NRPS	bacitracin	bacitracin	NRPS
GCA_002589305.1_ASM258930v1	toyonensis	cereus	NUUK01000006.1.region001	NRPS	locillomycin	locillomycin	NRPS
GCA_002589305.1_ASM258930v1	toyonensis	cereus	NUUK01000010.1.region001	NRPS-like	0	NRPS-like	NRPS
GCA_002589305.1_ASM258930v1	toyonensis	cereus	NUUK01000028.1.region001	terpene	molybdenum cofactor	molybdenum cofactor	Terpene
GCA_002589305.1_ASM258930v1	toyonensis	cereus	NUUK01000038.1.region001	LAP.bacteriocin	0	LAP.bacteriocin	RiPPs
GCA_002589305.1_ASM258930v1	toyonensis	cereus	NUUK01000054.1.region001	NRPS	bacillibactin	bacillibactin	NRPS
GCA_002589305.1_ASM258930v1	toyonensis	cereus	NUUK01000059.1.region001	siderophore	petrobactin	petrobactin	Others
GCA_002589305.1_ASM258930v1	toyonensis	cereus	NUUK01000071.1.region001	lassopeptide	paeninodin	paeninodin	RiPPs
GCA_002589305.1_ASM258930v1	toyonensis	cereus	NUUK01000088.1.region001	ladderane	S-layer glycan	S-layer glycan	Others
GCA_002589305.1_ASM258930v1	toyonensis	cereus	NUUK01000095.1.region001	bacteriocin	0	bacteriocin	RiPPs
GCA_002589305.1_ASM258930v1	toyonensis	cereus	NUUK01000133.1.region001	NRPS	0	NRPS	NRPS
GCA_002589305.1_ASM258930v1	toyonensis	cereus	NUUK01000150.1.region001	betalactone	fengycin	fengycin	Others
GCA_002589305.1_ASM258930v1	toyonensis	cereus	NUUK01000155.1.region001	glycocin	bacillicn CER074	bacillicn CER074	RiPPs
GCA_002589305.1_ASM258930v1	toyonensis	cereus	NUUK01000157.1.region001	sactipeptide	0	sactipeptide	RiPPs
GCA_002589375.1_ASM258937v1	toyonensis	cereus	NUUO01000002.1.region001	terpene	molybdenum cofactor	molybdenum cofactor	Terpene
GCA_002589375.1_ASM258937v1	toyonensis	cereus	NUUO01000002.1.region002	lassopeptide	paeninodin	paeninodin	RiPPs
GCA_002589375.1_ASM258937v1	toyonensis	cereus	NUUO01000010.1.region001	NRPS	bacillibactin	bacillibactin	NRPS
GCA_002589375.1_ASM258937v1	toyonensis	cereus	NUUO01000017.1.region001	bacteriocin	0	bacteriocin	RiPPs
GCA_002589375.1_ASM258937v1	toyonensis	cereus	NUUO01000022.1.region001	NRPS-like	0	NRPS-like	NRPS
GCA_002589375.1_ASM258937v1	toyonensis	cereus	NUUO01000024.1.region001	NRPS	polyoxypeptin	polyoxypeptin	NRPS
GCA_002589375.1_ASM258937v1	toyonensis	cereus	NUUO01000032.1.region001	NRPS	0	NRPS	NRPS
GCA_002589375.1_ASM258937v1	toyonensis	cereus	NUUO01000039.1.region001	siderophore	petrobactin	petrobactin	Others
GCA_002589375.1_ASM258937v1	toyonensis	cereus	NUUO01000042.1.region001	LAP.bacteriocin	0	LAP.bacteriocin	RiPPs
GCA_002589375.1_ASM258937v1	toyonensis	cereus	NUUO01000052.1.region001	betalactone	fengycin	fengycin	Others
GCA_002589375.1_ASM258937v1	toyonensis	cereus	NUUO01000066.1.region001	bacteriocin	0	bacteriocin	RiPPs
GCA_002589405.1_ASM258940v1	wiedmannii	cereus	NUUN01000001.1.region001	betalactone	fengycin	fengycin	Others
GCA_002589405.1_ASM258940v1	wiedmannii	cereus	NUUN01000007.1.region001	siderophore	petrobactin	petrobactin	Others
GCA_002589405.1_ASM258940v1	wiedmannii	cereus	NUUN01000012.1.region001	LAP.bacteriocin	0	LAP.bacteriocin	RiPPs
GCA_002589405.1_ASM258940v1	wiedmannii	cereus	NUUN01000027.1.region001	T1PKS.NRPS	pellasoren	pellasoren	PKS-NRPS Hybrids
GCA_002589405.1_ASM258940v1	wiedmannii	cereus	NUUN01000028.1.region001	lassopeptide	paeninodin	paeninodin	RiPPs
GCA_002589405.1_ASM258940v1	wiedmannii	cereus	NUUN01000030.1.region001	NRPS	bacillibactin	bacillibactin	NRPS
GCA_002589405.1_ASM258940v1	wiedmannii	cereus	NUUN01000032.1.region001	terpene	molybdenum cofactor	molybdenum cofactor	Terpene
GCA_002589405.1_ASM258940v1	wiedmannii	cereus	NUUN01000034.1.region001	bacteriocin	0	bacteriocin	RiPPs
GCA_002589405.1_ASM258940v1	wiedmannii	cereus	NUUN01000083.1.region001	bacteriocin	0	bacteriocin	RiPPs
GCA_002589455.1_ASM258945v1	wiedmannii	cereus	NUUS01000003.1.region001	betalactone	fengycin	fengycin	Others
GCA_002589455.1_ASM258945v1	wiedmannii	cereus	NUUS01000003.1.region002	bacteriocin	0	bacteriocin	RiPPs
GCA_002589455.1_ASM258945v1	wiedmannii	cereus	NUUS01000003.1.region003	bacteriocin	0	bacteriocin	RiPPs
GCA_002589455.1_ASM258945v1	wiedmannii	cereus	NUUS01000007.1.region001	LAP.bacteriocin	0	LAP.bacteriocin	RiPPs
GCA_002589455.1_ASM258945v1	wiedmannii	cereus	NUUS01000017.1.region001	transAT-PKS.transAT-PKS-like	pseudomonic acid A	pseudomonic acid A	PKSother
GCA_002589455.1_ASM258945v1	wiedmannii	cereus	NUUS01000024.1.region001	terpene	molybdenum cofactor	molybdenum cofactor	Terpene
GCA_002589455.1_ASM258945v1	wiedmannii	cereus	NUUS01000034.1.region001	siderophore	petrobactin	petrobactin	Others
GCA_002589455.1_ASM258945v1	wiedmannii	cereus	NUUS01000038.1.region001	lassopeptide	paeninodin	paeninodin	RiPPs
GCA_002589455.1_ASM258945v1	wiedmannii	cereus	NUUS01000049.1.region001	bacteriocin	0	bacteriocin	RiPPs
GCA_002589455.1_ASM258945v1	wiedmannii	cereus	NUUS01000050.1.region001	NRPS	bacillibactin	bacillibactin	NRPS
GCA_002589505.1_ASM258950v1	pseudomycoides	cereus	NUTT01000014.1.region001	NRPS	0	NRPS	NRPS
GCA_002589505.1_ASM258950v1	pseudomycoides	cereus	NUTT01000022.1.region001	LAP.bacteriocin	0	LAP.bacteriocin	RiPPs
GCA_002589505.1_ASM258950v1	pseudomycoides	cereus	NUTT01000038.1.region001	lassopeptide	paeninodin	paeninodin	RiPPs
GCA_002589505.1_ASM258950v1	pseudomycoides	cereus	NUTT01000080.1.region001	NRPS	0	NRPS	NRPS
GCA_002589505.1_ASM258950v1	pseudomycoides	cereus	NUTT01000081.1.region001	NRPS	0	NRPS	NRPS
GCA_002589505.1_ASM258950v1	pseudomycoides	cereus	NUTT01000096.1.region001	NRPS	napsamycin A / napsamycin B / napsamycin C / napsamycin D / mureidomycin A / mureidomycin B	napsamycin A / napsamycin B / napsamycin C / napsamycin D / mureidomycin A / mureidomycin B	NRPS
GCA_002589505.1_ASM258950v1	pseudomycoides	cereus	NUTT01000098.1.region001	betalactone	fengycin	fengycin	Others
GCA_002589505.1_ASM258950v1	pseudomycoides	cereus	NUTT01000115.1.region001	terpene	0	terpene	Terpene
GCA_002589505.1_ASM258950v1	pseudomycoides	cereus	NUTT01000148.1.region001	sactipeptide	0	sactipeptide	RiPPs
GCA_002589505.1_ASM258950v1	pseudomycoides	cereus	NUTT01000156.1.region001	NRPS	0	NRPS	NRPS
GCA_002589505.1_ASM258950v1	pseudomycoides	cereus	NUTT01000162.1.region001	NRPS	nostocyclopeptide A2	nostocyclopeptide A2	NRPS
GCA_002589505.1_ASM258950v1	pseudomycoides	cereus	NUTT01000168.1.region001	NRPS	nostopeptolide A2	nostopeptolide A2	NRPS
GCA_002589505.1_ASM258950v1	pseudomycoides	cereus	NUTT01000193.1.region001	NRPS	0	NRPS	NRPS
GCA_002589505.1_ASM258950v1	pseudomycoides	cereus	NUTT01000196.1.region001	NRPS	bacillibactin	bacillibactin	NRPS
GCA_002589505.1_ASM258950v1	pseudomycoides	cereus	NUTT01000225.1.region001	NRPS	0	NRPS	NRPS
GCA_002589505.1_ASM258950v1	pseudomycoides	cereus	NUTT01000236.1.region001	NRPS	anabaenopeptin NZ857 / nostamide A	anabaenopeptin NZ857 / nostamide A	NRPS
GCA_002589505.1_ASM258950v1	pseudomycoides	cereus	NUTT01000244.1.region001	NRPS	0	NRPS	NRPS
GCA_002589505.1_ASM258950v1	pseudomycoides	cereus	NUTT01000253.1.region001	NRPS	0	NRPS	NRPS
GCA_002589505.1_ASM258950v1	pseudomycoides	cereus	NUTT01000287.1.region001	NRPS	0	NRPS	NRPS
GCA_002589505.1_ASM258950v1	pseudomycoides	cereus	NUTT01000297.1.region001	NRPS	0	NRPS	NRPS
GCA_002589515.1_ASM258951v1	wiedmannii	cereus	NUTY01000001.1.region001	NRPS	0	NRPS	NRPS
GCA_002589515.1_ASM258951v1	wiedmannii	cereus	NUTY01000001.1.region002	betalactone	fengycin	fengycin	Others
GCA_002589515.1_ASM258951v1	wiedmannii	cereus	NUTY01000001.1.region003	bacteriocin	0	bacteriocin	RiPPs
GCA_002589515.1_ASM258951v1	wiedmannii	cereus	NUTY01000001.1.region004	bacteriocin	0	bacteriocin	RiPPs
GCA_002589515.1_ASM258951v1	wiedmannii	cereus	NUTY01000001.1.region005	NRPS	0	NRPS	NRPS
GCA_002589515.1_ASM258951v1	wiedmannii	cereus	NUTY01000004.1.region001	NRPS	bacillibactin	bacillibactin	NRPS
GCA_002589515.1_ASM258951v1	wiedmannii	cereus	NUTY01000004.1.region002	siderophore	petrobactin	petrobactin	Others
GCA_002589515.1_ASM258951v1	wiedmannii	cereus	NUTY01000005.1.region001	terpene	molybdenum cofactor	molybdenum cofactor	Terpene
GCA_002589515.1_ASM258951v1	wiedmannii	cereus	NUTY01000007.1.region001	LAP.bacteriocin	0	LAP.bacteriocin	RiPPs
GCA_002589515.1_ASM258951v1	wiedmannii	cereus	NUTY01000039.1.region001	NRPS	0	NRPS	NRPS
GCA_002589515.1_ASM258951v1	wiedmannii	cereus	NUTY01000040.1.region001	NRPS.transAT-PKS-like	locillomycin	locillomycin	PKS-NRPS Hybrids
GCA_002589515.1_ASM258951v1	wiedmannii	cereus	NUTY01000045.1.region001	NRPS-like	locillomycin	locillomycin	NRPS
GCA_002589515.1_ASM258951v1	wiedmannii	cereus	NUTY01000056.1.region001	NRPS	0	NRPS	NRPS
GCA_002589515.1_ASM258951v1	wiedmannii	cereus	NUTY01000059.1.region001	NRPS	0	NRPS	NRPS
GCA_002589515.1_ASM258951v1	wiedmannii	cereus	NUTY01000063.1.region001	NRPS	locillomycin	locillomycin	NRPS
GCA_002589515.1_ASM258951v1	wiedmannii	cereus	NUTY01000065.1.region001	NRPS	locillomycin	locillomycin	NRPS
GCA_002589595.1_ASM258959v1	toyonensis	cereus	NUUD01000019.1.region001	NRPS	0	NRPS	NRPS
GCA_002589595.1_ASM258959v1	toyonensis	cereus	NUUD01000023.1.region001	lassopeptide	paeninodin	paeninodin	RiPPs
GCA_002589595.1_ASM258959v1	toyonensis	cereus	NUUD01000038.1.region001	LAP.bacteriocin	0	LAP.bacteriocin	RiPPs
GCA_002589595.1_ASM258959v1	toyonensis	cereus	NUUD01000046.1.region001	bacteriocin	0	bacteriocin	RiPPs
GCA_002589595.1_ASM258959v1	toyonensis	cereus	NUUD01000047.1.region001	lanthipeptide	0	lanthipeptide	RiPPs
GCA_002589595.1_ASM258959v1	toyonensis	cereus	NUUD01000114.1.region001	bacteriocin	0	bacteriocin	RiPPs
GCA_002589595.1_ASM258959v1	toyonensis	cereus	NUUD01000124.1.region001	NRPS	bacillibactin	bacillibactin	NRPS
GCA_002589595.1_ASM258959v1	toyonensis	cereus	NUUD01000144.1.region001	siderophore	petrobactin	petrobactin	Others
GCA_002589595.1_ASM258959v1	toyonensis	cereus	NUUD01000165.1.region001	NRPS	0	NRPS	NRPS
GCA_002589595.1_ASM258959v1	toyonensis	cereus	NUUD01000219.1.region001	lanthipeptide	0	lanthipeptide	RiPPs
GCA_002589595.1_ASM258959v1	toyonensis	cereus	NUUD01000230.1.region001	NRPS-like	0	NRPS-like	NRPS
GCA_002589595.1_ASM258959v1	toyonensis	cereus	NUUD01000241.1.region001	terpene	molybdenum cofactor	molybdenum cofactor	Terpene
GCA_002589595.1_ASM258959v1	toyonensis	cereus	NUUD01000315.1.region001	NRPS-like	0	NRPS-like	NRPS
GCA_002589595.1_ASM258959v1	toyonensis	cereus	NUUD01000328.1.region001	betalactone	fengycin	fengycin	Others
GCA_002589595.1_ASM258959v1	toyonensis	cereus	NUUD01000333.1.region001	NRPS	anabaenopeptin NZ857 / nostamide A	anabaenopeptin NZ857 / nostamide A	NRPS
GCA_002589595.1_ASM258959v1	toyonensis	cereus	NUUD01000334.1.region001	NRPS	0	NRPS	NRPS
GCA_002589595.1_ASM258959v1	toyonensis	cereus	NUUD01000408.1.region001	NRPS	luminmide	luminmide	NRPS
GCA_002589595.1_ASM258959v1	toyonensis	cereus	NUUD01000423.1.region001	bacteriocin	0	bacteriocin	RiPPs
GCA_002589595.1_ASM258959v1	toyonensis	cereus	NUUD01000501.1.region001	bacteriocin	0	bacteriocin	RiPPs
GCA_002589595.1_ASM258959v1	toyonensis	cereus	NUUD01000526.1.region001	NRPS-like	0	NRPS-like	NRPS
GCA_002589605.1_ASM258960v1	toyonensis	cereus	NUUC01000010.1.region001	terpene	molybdenum cofactor	molybdenum cofactor	Terpene
GCA_002589605.1_ASM258960v1	toyonensis	cereus	NUUC01000010.1.region002	lassopeptide	paeninodin	paeninodin	RiPPs
GCA_002589605.1_ASM258960v1	toyonensis	cereus	NUUC01000032.1.region001	LAP.bacteriocin	0	LAP.bacteriocin	RiPPs
GCA_002589605.1_ASM258960v1	toyonensis	cereus	NUUC01000035.1.region001	siderophore	petrobactin	petrobactin	Others
GCA_002589605.1_ASM258960v1	toyonensis	cereus	NUUC01000044.1.region001	NRPS-like	0	NRPS-like	NRPS
GCA_002589605.1_ASM258960v1	toyonensis	cereus	NUUC01000051.1.region001	bacteriocin	0	bacteriocin	RiPPs
GCA_002589605.1_ASM258960v1	toyonensis	cereus	NUUC01000057.1.region001	bacteriocin	0	bacteriocin	RiPPs
GCA_002589605.1_ASM258960v1	toyonensis	cereus	NUUC01000077.1.region001	NRPS	bacillibactin	bacillibactin	NRPS
GCA_002589605.1_ASM258960v1	toyonensis	cereus	NUUC01000108.1.region001	betalactone	fengycin	fengycin	Others
GCA_002589605.1_ASM258960v1	toyonensis	cereus	NUUC01000109.1.region001	NRPS	0	NRPS	NRPS
GCA_002589605.1_ASM258960v1	toyonensis	cereus	NUUC01000132.1.region001	NRPS	0	NRPS	NRPS
GCA_002589635.1_ASM258963v1	pseudomycoides	cereus	NUUH01000016.1.region001	lanthipeptide	0	lanthipeptide	RiPPs
GCA_002589635.1_ASM258963v1	pseudomycoides	cereus	NUUH01000019.1.region001	LAP.bacteriocin	0	LAP.bacteriocin	RiPPs
GCA_002589635.1_ASM258963v1	pseudomycoides	cereus	NUUH01000020.1.region001	bacteriocin	0	bacteriocin	RiPPs
GCA_002589635.1_ASM258963v1	pseudomycoides	cereus	NUUH01000020.1.region002	betalactone	fengycin	fengycin	Others
GCA_002589635.1_ASM258963v1	pseudomycoides	cereus	NUUH01000021.1.region001	NRPS	0	NRPS	NRPS
GCA_002589635.1_ASM258963v1	pseudomycoides	cereus	NUUH01000037.1.region001	lassopeptide	paeninodin	paeninodin	RiPPs
GCA_002589635.1_ASM258963v1	pseudomycoides	cereus	NUUH01000039.1.region001	NRPS	bacillibactin	bacillibactin	NRPS
GCA_002589635.1_ASM258963v1	pseudomycoides	cereus	NUUH01000051.1.region001	NRPS	napsamycin A / napsamycin B / napsamycin C / napsamycin D / mureidomycin A / mureidomycin B	napsamycin A / napsamycin B / napsamycin C / napsamycin D / mureidomycin A / mureidomycin B	NRPS
GCA_002589635.1_ASM258963v1	pseudomycoides	cereus	NUUH01000052.1.region001	bacteriocin	0	bacteriocin	RiPPs
GCA_002589635.1_ASM258963v1	pseudomycoides	cereus	NUUH01000056.1.region001	lanthipeptide	0	lanthipeptide	RiPPs
GCA_002589635.1_ASM258963v1	pseudomycoides	cereus	NUUH01000070.1.region001	NRPS	0	NRPS	NRPS
GCA_002589635.1_ASM258963v1	pseudomycoides	cereus	NUUH01000128.1.region001	NRPS	gramicidin	gramicidin	NRPS
GCA_002589635.1_ASM258963v1	pseudomycoides	cereus	NUUH01000133.1.region001	terpene	0	terpene	Terpene
GCA_002589635.1_ASM258963v1	pseudomycoides	cereus	NUUH01000169.1.region001	NRPS	0	NRPS	NRPS
GCA_002589695.1_ASM258969v1	wiedmannii	cereus	NUUP01000018.1.region001	NRPS	bacillibactin	bacillibactin	NRPS
GCA_002589695.1_ASM258969v1	wiedmannii	cereus	NUUP01000026.1.region001	lassopeptide	paeninodin	paeninodin	RiPPs
GCA_002589695.1_ASM258969v1	wiedmannii	cereus	NUUP01000033.1.region001	LAP.bacteriocin	0	LAP.bacteriocin	RiPPs
GCA_002589695.1_ASM258969v1	wiedmannii	cereus	NUUP01000035.1.region001	terpene	molybdenum cofactor	molybdenum cofactor	Terpene
GCA_002589695.1_ASM258969v1	wiedmannii	cereus	NUUP01000039.1.region001	siderophore	petrobactin	petrobactin	Others
GCA_002589695.1_ASM258969v1	wiedmannii	cereus	NUUP01000044.1.region001	ladderane	S-layer glycan	S-layer glycan	Others
GCA_002589695.1_ASM258969v1	wiedmannii	cereus	NUUP01000044.1.region002	glycocin	geocillicin	geocillicin	RiPPs
GCA_002589695.1_ASM258969v1	wiedmannii	cereus	NUUP01000062.1.region001	bacteriocin	0	bacteriocin	RiPPs
GCA_002589695.1_ASM258969v1	wiedmannii	cereus	NUUP01000073.1.region001	betalactone	fengycin	fengycin	Others
GCA_002589695.1_ASM258969v1	wiedmannii	cereus	NUUP01000074.1.region001	lanthipeptide	0	lanthipeptide	RiPPs
GCA_002589695.1_ASM258969v1	wiedmannii	cereus	NUUP01000083.1.region001	NRPS	0	NRPS	NRPS
GCA_002589695.1_ASM258969v1	wiedmannii	cereus	NUUP01000086.1.region001	NRPS	0	NRPS	NRPS
GCA_002589695.1_ASM258969v1	wiedmannii	cereus	NUUP01000124.1.region001	bacteriocin	0	bacteriocin	RiPPs
GCA_002589745.1_ASM258974v1	cereus	cereus	NUUR01000010.1.region001	NRPS	bacillibactin	bacillibactin	NRPS
GCA_002589745.1_ASM258974v1	cereus	cereus	NUUR01000023.1.region001	lassopeptide	0	lassopeptide	RiPPs
GCA_002589745.1_ASM258974v1	cereus	cereus	NUUR01000023.1.region002	lanthipeptide	thuricin	thuricin	RiPPs
GCA_002589745.1_ASM258974v1	cereus	cereus	NUUR01000030.1.region001	NRPS	polyoxypeptin	polyoxypeptin	NRPS
GCA_002589745.1_ASM258974v1	cereus	cereus	NUUR01000044.1.region001	siderophore	petrobactin	petrobactin	Others
GCA_002589745.1_ASM258974v1	cereus	cereus	NUUR01000056.1.region001	LAP.bacteriocin	0	LAP.bacteriocin	RiPPs
GCA_002589745.1_ASM258974v1	cereus	cereus	NUUR01000060.1.region001	ladderane	S-layer glycan	S-layer glycan	Others
GCA_002589745.1_ASM258974v1	cereus	cereus	NUUR01000073.1.region001	sactipeptide	0	sactipeptide	RiPPs
GCA_002589745.1_ASM258974v1	cereus	cereus	NUUR01000094.1.region001	NRPS	0	NRPS	NRPS
GCA_002589745.1_ASM258974v1	cereus	cereus	NUUR01000101.1.region001	bacteriocin	0	bacteriocin	RiPPs
GCA_002589745.1_ASM258974v1	cereus	cereus	NUUR01000115.1.region001	betalactone	fengycin	fengycin	Others
GCA_002589745.1_ASM258974v1	cereus	cereus	NUUR01000122.1.region001	NRPS	0	NRPS	NRPS
GCA_002589745.1_ASM258974v1	cereus	cereus	NUUR01000128.1.region001	lanthipeptide	subtilomycin	subtilomycin	RiPPs
GCA_002589745.1_ASM258974v1	cereus	cereus	NUUR01000129.1.region001	NRPS-like	0	NRPS-like	NRPS
GCA_002589745.1_ASM258974v1	cereus	cereus	NUUR01000137.1.region001	NRPS	0	NRPS	NRPS
GCA_002589745.1_ASM258974v1	cereus	cereus	NUUR01000144.1.region001	NRPS-like	0	NRPS-like	NRPS
GCA_002589745.1_ASM258974v1	cereus	cereus	NUUR01000146.1.region001	NRPS	puwainaphycin A / puwainaphycin B / puwainaphycin C / puwainaphycin D	puwainaphycin A / puwainaphycin B / puwainaphycin C / puwainaphycin D	NRPS
GCA_002589745.1_ASM258974v1	cereus	cereus	NUUR01000160.1.region001	terpene	molybdenum cofactor	molybdenum cofactor	Terpene
GCA_002592025.1_ASM259202v1	halotolerans	subtilis/subtilis	NERK01000004.1.region001	NRPS	plipastatin	plipastatin	NRPS
GCA_002592025.1_ASM259202v1	halotolerans	subtilis/subtilis	NERK01000007.1.region001	terpene	0	terpene	Terpene
GCA_002592025.1_ASM259202v1	halotolerans	subtilis/subtilis	NERK01000007.1.region002	T3PKS.transAT-PKS.transAT-PKS-like.NRPS.PKS-like	bacillaene	bacillaene	PKS-NRPS Hybrids
GCA_002592025.1_ASM259202v1	halotolerans	subtilis/subtilis	NERK01000007.1.region003	betalactone.NRPS	fengycin	fengycin	Others
GCA_002592025.1_ASM259202v1	halotolerans	subtilis/subtilis	NERK01000007.1.region004	terpene	0	terpene	Terpene
GCA_002592025.1_ASM259202v1	halotolerans	subtilis/subtilis	NERK01000007.1.region005	T3PKS	0	T3PKS	PKSother
GCA_002592025.1_ASM259202v1	halotolerans	subtilis/subtilis	NERK01000013.1.region001	T3PKS.transAT-PKS	aurantinin B / aurantinin C / aurantinin D	aurantinin B / aurantinin C / aurantinin D	PKSother
GCA_002592025.1_ASM259202v1	halotolerans	subtilis/subtilis	NERK01000015.1.region001	transAT-PKS-like	0	transAT-PKS-like	PKSother
GCA_002592025.1_ASM259202v1	halotolerans	subtilis/subtilis	NERK01000016.1.region001	NRPS	plipastatin	plipastatin	NRPS
GCA_002592025.1_ASM259202v1	halotolerans	subtilis/subtilis	NERK01000019.1.region001	NRPS	bacillibactin	bacillibactin	NRPS
GCA_002592025.1_ASM259202v1	halotolerans	subtilis/subtilis	NERK01000021.1.region001	transAT-PKS-like	sorangicin A	sorangicin A	PKSother
GCA_002592025.1_ASM259202v1	halotolerans	subtilis/subtilis	NERK01000022.1.region001	NRPS	surfactin	surfactin	NRPS
GCA_002592025.1_ASM259202v1	halotolerans	subtilis/subtilis	NERK01000024.1.region001	head_to_tail.sactipeptide	subtilosin A	subtilosin A	RiPPs
GCA_002592025.1_ASM259202v1	halotolerans	subtilis/subtilis	NERK01000024.1.region002	other	bacilysin	bacilysin	Others
GCA_002592025.1_ASM259202v1	halotolerans	subtilis/subtilis	NERK01000026.1.region001	T1PKS.PKS-like.transAT-PKS-like	macrobrevin	macrobrevin	PKSother
GCA_002612765.1_ASM261276v1	subtilis	subtilis/subtilis	JRHS01000002.1.region001	NRPS	surfactin	surfactin	NRPS
GCA_002612765.1_ASM261276v1	subtilis	subtilis/subtilis	JRHS01000006.1.region001	NRPS	bacillibactin	bacillibactin	NRPS
GCA_002612765.1_ASM261276v1	subtilis	subtilis/subtilis	JRHS01000007.1.region001	NRPS	surfactin	surfactin	NRPS
GCA_002612765.1_ASM261276v1	subtilis	subtilis/subtilis	JRHS01000008.1.region001	terpene	0	terpene	Terpene
GCA_002612765.1_ASM261276v1	subtilis	subtilis/subtilis	JRHS01000010.1.region001	head_to_tail.sactipeptide	subtilosin A	subtilosin A	RiPPs
GCA_002612765.1_ASM261276v1	subtilis	subtilis/subtilis	JRHS01000010.1.region002	other	bacilysin	bacilysin	Others
GCA_002612765.1_ASM261276v1	subtilis	subtilis/subtilis	JRHS01000012.1.region001	betalactone.NRPS	fengycin	fengycin	Others
GCA_002612765.1_ASM261276v1	subtilis	subtilis/subtilis	JRHS01000013.1.region001	T3PKS	0	T3PKS	PKSother
GCA_002612765.1_ASM261276v1	subtilis	subtilis/subtilis	JRHS01000015.1.region001	NRPS	anabaenopeptin NZ857 / nostamide A	anabaenopeptin NZ857 / nostamide A	NRPS
GCA_002612765.1_ASM261276v1	subtilis	subtilis/subtilis	JRHS01000027.1.region001	terpene	0	terpene	Terpene
GCA_002612765.1_ASM261276v1	subtilis	subtilis/subtilis	JRHS01000043.1.region001	NRPS	surfactin	surfactin	NRPS
GCA_002612765.1_ASM261276v1	subtilis	subtilis/subtilis	JRHS01000044.1.region001	NRPS	pelgipeptin	pelgipeptin	NRPS
GCA_002612765.1_ASM261276v1	subtilis	subtilis/subtilis	JRHS01000055.1.region001	NRPS-like	0	NRPS-like	NRPS
GCA_002688525.1_ASM268852v1	velezensis	subtilis/subtilis	CP023859.1.region001	bacteriocin.NRPS	bacillibactin	bacillibactin	Others
GCA_002688525.1_ASM268852v1	velezensis	subtilis/subtilis	CP023859.1.region010	terpene	0	terpene	Terpene
GCA_002688525.1_ASM268852v1	velezensis	subtilis/subtilis	CP023859.1.region011	T3PKS	0	T3PKS	PKSother
GCA_002688525.1_ASM268852v1	velezensis	subtilis/subtilis	CP023859.1.region012	transAT-PKS.transAT-PKS-like	difficidin	difficidin	PKSother
GCA_002688525.1_ASM268852v1	velezensis	subtilis/subtilis	CP023859.1.region002	other	bacilysin	bacilysin	Others
GCA_002688525.1_ASM268852v1	velezensis	subtilis/subtilis	CP023859.1.region003	NRPS	surfactin	surfactin	NRPS
GCA_002688525.1_ASM268852v1	velezensis	subtilis/subtilis	CP023859.1.region004	LAP	plantazolicin	plantazolicin	RiPPs
GCA_002688525.1_ASM268852v1	velezensis	subtilis/subtilis	CP023859.1.region005	PKS-like	butirosin A / butirosin B	butirosin A / butirosin B	PKSother
GCA_002688525.1_ASM268852v1	velezensis	subtilis/subtilis	CP023859.1.region006	terpene	0	terpene	Terpene
GCA_002688525.1_ASM268852v1	velezensis	subtilis/subtilis	CP023859.1.region007	transAT-PKS	macrolactin H	macrolactin H	PKSother
GCA_002688525.1_ASM268852v1	velezensis	subtilis/subtilis	CP023859.1.region008	T3PKS.NRPS.transAT-PKS.transAT-PKS-like	bacillaene	bacillaene	PKS-NRPS Hybrids
GCA_002688525.1_ASM268852v1	velezensis	subtilis/subtilis	CP023859.1.region009	transAT-PKS.betalactone.NRPS	fengycin	fengycin	Others
GCA_002688605.1_ASM268860v1	aryabhattai	megaterium	CP024035.1.region001	terpene	carotenoid	carotenoid	Terpene
GCA_002688605.1_ASM268860v1	aryabhattai	megaterium	CP024035.1.region002	T3PKS	0	T3PKS	PKSother
GCA_002688605.1_ASM268860v1	aryabhattai	megaterium	CP024035.1.region003	terpene	0	terpene	Terpene
GCA_002688605.1_ASM268860v1	aryabhattai	megaterium	CP024035.1.region004	lassopeptide	paeninodin	paeninodin	RiPPs
GCA_002688605.1_ASM268860v1	aryabhattai	megaterium	CP024035.1.region005	terpene	surfactin	surfactin	Terpene
GCA_002688605.1_ASM268860v1	aryabhattai	megaterium	CP024035.1.region006	siderophore	0	siderophore	Others
GCA_002688605.1_ASM268860v1	aryabhattai	megaterium	CP024036.1.region001	lanthipeptide	0	lanthipeptide	RiPPs
GCA_002688645.1_ASM268864v1	atrophaeus	subtilis/subtilis	CP024051.1.region001	NRPS	rhizocticin A	rhizocticin A	NRPS
GCA_002688645.1_ASM268864v1	atrophaeus	subtilis/subtilis	CP024051.1.region010	NRPS	surfactin	surfactin	NRPS
GCA_002688645.1_ASM268864v1	atrophaeus	subtilis/subtilis	CP024051.1.region002	LAP.thiopeptide	0	LAP.thiopeptide	RiPPs
GCA_002688645.1_ASM268864v1	atrophaeus	subtilis/subtilis	CP024051.1.region003	NRPS	bacillibactin	bacillibactin	NRPS
GCA_002688645.1_ASM268864v1	atrophaeus	subtilis/subtilis	CP024051.1.region004	T3PKS	0	T3PKS	PKSother
GCA_002688645.1_ASM268864v1	atrophaeus	subtilis/subtilis	CP024051.1.region005	terpene	0	terpene	Terpene
GCA_002688645.1_ASM268864v1	atrophaeus	subtilis/subtilis	CP024051.1.region006	betalactone.NRPS.transAT-PKS	fengycin	fengycin	Others
GCA_002688645.1_ASM268864v1	atrophaeus	subtilis/subtilis	CP024051.1.region007	bacteriocin	0	bacteriocin	RiPPs
GCA_002688645.1_ASM268864v1	atrophaeus	subtilis/subtilis	CP024051.1.region008	transAT-PKS.T3PKS.NRPS.transAT-PKS-like	bacillaene	bacillaene	PKS-NRPS Hybrids
GCA_002688645.1_ASM268864v1	atrophaeus	subtilis/subtilis	CP024051.1.region009	terpene	0	terpene	Terpene
GCA_002734215.1_ASM273421v1	onubensis	subtilis/subtilis	NSEB01000010.1.region001	T3PKS	0	T3PKS	PKSother
GCA_002734215.1_ASM273421v1	onubensis	subtilis/subtilis	NSEB01000011.1.region001	LAP.bacteriocin	0	LAP.bacteriocin	RiPPs
GCA_002734215.1_ASM273421v1	onubensis	subtilis/subtilis	NSEB01000012.1.region001	terpene	0	terpene	Terpene
GCA_002734215.1_ASM273421v1	onubensis	subtilis/subtilis	NSEB01000028.1.region001	terpene	0	terpene	Terpene
GCA_002734285.1_ASM273428v1	onubensis	subtilis/subtilis	NSEA01000002.1.region001	T3PKS	0	T3PKS	PKSother
GCA_002734285.1_ASM273428v1	onubensis	subtilis/subtilis	NSEA01000006.1.region001	terpene	0	terpene	Terpene
GCA_002734285.1_ASM273428v1	onubensis	subtilis/subtilis	NSEA01000008.1.region001	terpene	0	terpene	Terpene
GCA_002741705.1_ASM274170v1	velezensis	subtilis/subtilis	CP024203.1.region001	LAP.thiopeptide	0	LAP.thiopeptide	RiPPs
GCA_002741705.1_ASM274170v1	velezensis	subtilis/subtilis	CP024203.1.region010	transAT-PKS.transAT-PKS-like	difficidin	difficidin	PKSother
GCA_002741705.1_ASM274170v1	velezensis	subtilis/subtilis	CP024203.1.region011	bacteriocin.NRPS	bacillibactin	bacillibactin	Others
GCA_002741705.1_ASM274170v1	velezensis	subtilis/subtilis	CP024203.1.region012	other	bacilysin	bacilysin	Others
GCA_002741705.1_ASM274170v1	velezensis	subtilis/subtilis	CP024203.1.region002	NRPS	surfactin	surfactin	NRPS
GCA_002741705.1_ASM274170v1	velezensis	subtilis/subtilis	CP024203.1.region003	PKS-like	butirosin A / butirosin B	butirosin A / butirosin B	PKSother
GCA_002741705.1_ASM274170v1	velezensis	subtilis/subtilis	CP024203.1.region004	terpene	0	terpene	Terpene
GCA_002741705.1_ASM274170v1	velezensis	subtilis/subtilis	CP024203.1.region005	transAT-PKS	macrolactin H	macrolactin H	PKSother
GCA_002741705.1_ASM274170v1	velezensis	subtilis/subtilis	CP024203.1.region006	T3PKS.NRPS.transAT-PKS.transAT-PKS-like	bacillaene	bacillaene	PKS-NRPS Hybrids
GCA_002741705.1_ASM274170v1	velezensis	subtilis/subtilis	CP024203.1.region007	transAT-PKS.betalactone.NRPS	fengycin	fengycin	Others
GCA_002741705.1_ASM274170v1	velezensis	subtilis/subtilis	CP024203.1.region008	terpene	0	terpene	Terpene
GCA_002741705.1_ASM274170v1	velezensis	subtilis/subtilis	CP024203.1.region009	T3PKS	0	T3PKS	PKSother
GCA_002741745.1_ASM274174v1	altitudinis	subtilis/pumilus	CP024204.1.region001	NRPS	lichenysin	lichenysin	NRPS
GCA_002741745.1_ASM274174v1	altitudinis	subtilis/pumilus	CP024204.1.region002	terpene.siderophore	carotenoid	carotenoid	Others
GCA_002741745.1_ASM274174v1	altitudinis	subtilis/pumilus	CP024204.1.region003	betalactone	fengycin	fengycin	Others
GCA_002741745.1_ASM274174v1	altitudinis	subtilis/pumilus	CP024204.1.region004	terpene	0	terpene	Terpene
GCA_002741745.1_ASM274174v1	altitudinis	subtilis/pumilus	CP024204.1.region005	T3PKS	0	T3PKS	PKSother
GCA_002741745.1_ASM274174v1	altitudinis	subtilis/pumilus	CP024204.1.region006	bacteriocin	0	bacteriocin	RiPPs
GCA_002741745.1_ASM274174v1	altitudinis	subtilis/pumilus	CP024204.1.region007	betalactone	bottromycin A2	bottromycin A2	Others
GCA_002741745.1_ASM274174v1	altitudinis	subtilis/pumilus	CP024204.1.region008	other	bacilysin	bacilysin	Others
GCA_002744235.1_ASM274423v1	safensis	subtilis/pumilus	NKHH01000006.1.region001	NRPS	lichenysin	lichenysin	NRPS
GCA_002744235.1_ASM274423v1	safensis	subtilis/pumilus	NKHH01000007.1.region001	NRPS	lichenysin	lichenysin	NRPS
GCA_002744235.1_ASM274423v1	safensis	subtilis/pumilus	NKHH01000009.1.region001	NRPS	surfactin	surfactin	NRPS
GCA_002744235.1_ASM274423v1	safensis	subtilis/pumilus	NKHH01000011.1.region001	T1PKS.NRPS	zwittermicin A	zwittermicin A	PKS-NRPS Hybrids
GCA_002744235.1_ASM274423v1	safensis	subtilis/pumilus	NKHH01000012.1.region001	T1PKS.NRPS	0	T1PKS.NRPS	PKS-NRPS Hybrids
GCA_002744235.1_ASM274423v1	safensis	subtilis/pumilus	NKHH01000019.1.region001	terpene.siderophore	carotenoid	carotenoid	Others
GCA_002744235.1_ASM274423v1	safensis	subtilis/pumilus	NKHH01000023.1.region001	LAP	plantazolicin	plantazolicin	RiPPs
GCA_002744235.1_ASM274423v1	safensis	subtilis/pumilus	NKHH01000027.1.region001	betalactone	fengycin	fengycin	Others
GCA_002744235.1_ASM274423v1	safensis	subtilis/pumilus	NKHH01000028.1.region001	T3PKS	0	T3PKS	PKSother
GCA_002744235.1_ASM274423v1	safensis	subtilis/pumilus	NKHH01000028.1.region002	terpene	0	terpene	Terpene
GCA_002744235.1_ASM274423v1	safensis	subtilis/pumilus	NKHH01000029.1.region001	betalactone	bottromycin A2	bottromycin A2	Others
GCA_002744235.1_ASM274423v1	safensis	subtilis/pumilus	NKHH01000038.1.region001	other	bacilysin	bacilysin	Others
GCA_002744235.1_ASM274423v1	safensis	subtilis/pumilus	NKHH01000044.1.region001	NRPS	bacillibactin	bacillibactin	NRPS
GCA_002744245.1_ASM274424v1	pumilus	subtilis/pumilus	NKHG01000006.1.region001	head_to_tail.sactipeptide	sporulation killing factor	sporulation killing factor	RiPPs
GCA_002744245.1_ASM274424v1	pumilus	subtilis/pumilus	NKHG01000010.1.region001	NRPS	lichenysin	lichenysin	NRPS
GCA_002744245.1_ASM274424v1	pumilus	subtilis/pumilus	NKHG01000011.1.region001	NRPS	lichenysin	lichenysin	NRPS
GCA_002744245.1_ASM274424v1	pumilus	subtilis/pumilus	NKHG01000012.1.region001	NRPS	surfactin	surfactin	NRPS
GCA_002744245.1_ASM274424v1	pumilus	subtilis/pumilus	NKHG01000017.1.region001	T1PKS.NRPS	zwittermicin A	zwittermicin A	PKS-NRPS Hybrids
GCA_002744245.1_ASM274424v1	pumilus	subtilis/pumilus	NKHG01000038.1.region001	terpene.siderophore	carotenoid	carotenoid	Others
GCA_002744245.1_ASM274424v1	pumilus	subtilis/pumilus	NKHG01000061.1.region001	bacteriocin	0	bacteriocin	RiPPs
GCA_002744245.1_ASM274424v1	pumilus	subtilis/pumilus	NKHG01000066.1.region001	betalactone	fengycin	fengycin	Others
GCA_002744245.1_ASM274424v1	pumilus	subtilis/pumilus	NKHG01000068.1.region001	terpene	0	terpene	Terpene
GCA_002744245.1_ASM274424v1	pumilus	subtilis/pumilus	NKHG01000070.1.region001	T3PKS	0	T3PKS	PKSother
GCA_002744245.1_ASM274424v1	pumilus	subtilis/pumilus	NKHG01000083.1.region001	bacteriocin	0	bacteriocin	RiPPs
GCA_002744245.1_ASM274424v1	pumilus	subtilis/pumilus	NKHG01000091.1.region001	betalactone	0	betalactone	Others
GCA_002744245.1_ASM274424v1	pumilus	subtilis/pumilus	NKHG01000112.1.region001	other	bacilysin	bacilysin	Others
GCA_002744245.1_ASM274424v1	pumilus	subtilis/pumilus	NKHG01000118.1.region001	NRPS	bacillibactin	bacillibactin	NRPS
GCA_002744245.1_ASM274424v1	pumilus	subtilis/pumilus	NKHG01000126.1.region001	NRPS-like	0	NRPS-like	NRPS
GCA_002744245.1_ASM274424v1	pumilus	subtilis/pumilus	NKHG01000144.1.region001	lanthipeptide	0	lanthipeptide	RiPPs
GCA_002747285.1_ASM274728v1	velezensis	subtilis/subtilis	KZ319337.1.region001	transAT-PKS.betalactone.bacteriocin.NRPS	fengycin	fengycin	Others
GCA_002747285.1_ASM274728v1	velezensis	subtilis/subtilis	KZ319337.1.region010	transAT-PKS.transAT-PKS-like	difficidin	difficidin	PKSother
GCA_002747285.1_ASM274728v1	velezensis	subtilis/subtilis	KZ319337.1.region011	T3PKS	0	T3PKS	PKSother
GCA_002747285.1_ASM274728v1	velezensis	subtilis/subtilis	KZ319337.1.region012	terpene	0	terpene	Terpene
GCA_002747285.1_ASM274728v1	velezensis	subtilis/subtilis	KZ319337.1.region013	NRPS	plipastatin	plipastatin	NRPS
GCA_002747285.1_ASM274728v1	velezensis	subtilis/subtilis	KZ319337.1.region002	T3PKS.NRPS.transAT-PKS.transAT-PKS-like	bacillaene	bacillaene	PKS-NRPS Hybrids
GCA_002747285.1_ASM274728v1	velezensis	subtilis/subtilis	KZ319337.1.region003	transAT-PKS	macrolactin H	macrolactin H	PKSother
GCA_002747285.1_ASM274728v1	velezensis	subtilis/subtilis	KZ319337.1.region004	terpene	0	terpene	Terpene
GCA_002747285.1_ASM274728v1	velezensis	subtilis/subtilis	KZ319337.1.region005	PKS-like	butirosin A / butirosin B	butirosin A / butirosin B	PKSother
GCA_002747285.1_ASM274728v1	velezensis	subtilis/subtilis	KZ319337.1.region006	NRPS	surfactin	surfactin	NRPS
GCA_002747285.1_ASM274728v1	velezensis	subtilis/subtilis	KZ319337.1.region007	other	bacilysin	bacilysin	Others
GCA_002747285.1_ASM274728v1	velezensis	subtilis/subtilis	KZ319337.1.region008	NRPS	0	NRPS	NRPS
GCA_002747285.1_ASM274728v1	velezensis	subtilis/subtilis	KZ319337.1.region009	bacteriocin.NRPS	bacillibactin	bacillibactin	Others
GCA_002751885.1_ASM275188v1	velezensis	subtilis/subtilis	MAYA01000013.1.region001	bacteriocin.NRPS	bacillibactin	bacillibactin	Others
GCA_002751885.1_ASM275188v1	velezensis	subtilis/subtilis	MAYA01000024.1.region001	terpene	0	terpene	Terpene
GCA_002751885.1_ASM275188v1	velezensis	subtilis/subtilis	MAYA01000034.1.region001	T3PKS.NRPS.transAT-PKS.transAT-PKS-like	bacillaene	bacillaene	PKS-NRPS Hybrids
GCA_002751885.1_ASM275188v1	velezensis	subtilis/subtilis	MAYA01000036.1.region001	terpene	0	terpene	Terpene
GCA_002751885.1_ASM275188v1	velezensis	subtilis/subtilis	MAYA01000037.1.region001	transAT-PKS-like	difficidin	difficidin	PKSother
GCA_002751885.1_ASM275188v1	velezensis	subtilis/subtilis	MAYA01000038.1.region001	transAT-PKS.betalactone.NRPS	fengycin	fengycin	Others
GCA_002751885.1_ASM275188v1	velezensis	subtilis/subtilis	MAYA01000039.1.region001	transAT-PKS	macrolactin H	macrolactin H	PKSother
GCA_002751885.1_ASM275188v1	velezensis	subtilis/subtilis	MAYA01000041.1.region001	other	bacilysin	bacilysin	Others
GCA_002751885.1_ASM275188v1	velezensis	subtilis/subtilis	MAYA01000048.1.region001	transAT-PKS-like	macrolactin H	macrolactin H	PKSother
GCA_002751885.1_ASM275188v1	velezensis	subtilis/subtilis	MAYA01000057.1.region001	transAT-PKS	difficidin	difficidin	PKSother
GCA_002751885.1_ASM275188v1	velezensis	subtilis/subtilis	MAYA01000060.1.region001	T3PKS	0	T3PKS	PKSother
GCA_002751885.1_ASM275188v1	velezensis	subtilis/subtilis	MAYA01000061.1.region001	NRPS	fengycin	fengycin	NRPS
GCA_002751885.1_ASM275188v1	velezensis	subtilis/subtilis	MAYA01000064.1.region001	transAT-PKS-like	macrolactin H	macrolactin H	PKSother
GCA_002751885.1_ASM275188v1	velezensis	subtilis/subtilis	MAYA01000067.1.region001	NRPS-like.transAT-PKS	0	NRPS-like.transAT-PKS	PKS-NRPS Hybrids
GCA_002751885.1_ASM275188v1	velezensis	subtilis/subtilis	MAYA01000071.1.region001	NRPS	bacitracin	bacitracin	NRPS
GCA_002751885.1_ASM275188v1	velezensis	subtilis/subtilis	MAYA01000074.1.region001	NRPS	surfactin	surfactin	NRPS
GCA_002751885.1_ASM275188v1	velezensis	subtilis/subtilis	MAYA01000081.1.region001	transAT-PKS-like	0	transAT-PKS-like	PKSother
GCA_002751885.1_ASM275188v1	velezensis	subtilis/subtilis	MAYA01000082.1.region001	NRPS-like	0	NRPS-like	NRPS
GCA_002751885.1_ASM275188v1	velezensis	subtilis/subtilis	MAYA01000085.1.region001	NRPS	anabaenopeptin NZ857 / nostamide A	anabaenopeptin NZ857 / nostamide A	NRPS
GCA_002751885.1_ASM275188v1	velezensis	subtilis/subtilis	MAYA01000085.1.region002	NRPS	surfactin	surfactin	NRPS
GCA_002751885.1_ASM275188v1	velezensis	subtilis/subtilis	MAYA01000096.1.region001	PKS-like	butirosin A / butirosin B	butirosin A / butirosin B	PKSother
GCA_002753815.1_ASM275381v1	pumilus	subtilis/pumilus	PEKP01000003.1.region001	NRPS	surfactin	surfactin	NRPS
GCA_002753815.1_ASM275381v1	pumilus	subtilis/pumilus	PEKP01000004.1.region001	NRPS	lichenysin	lichenysin	NRPS
GCA_002753815.1_ASM275381v1	pumilus	subtilis/pumilus	PEKP01000004.1.region002	head_to_tail.sactipeptide	sporulation killing factor	sporulation killing factor	RiPPs
GCA_002753815.1_ASM275381v1	pumilus	subtilis/pumilus	PEKP01000006.1.region001	bacteriocin	0	bacteriocin	RiPPs
GCA_002753815.1_ASM275381v1	pumilus	subtilis/pumilus	PEKP01000007.1.region001	betalactone	0	betalactone	Others
GCA_002753815.1_ASM275381v1	pumilus	subtilis/pumilus	PEKP01000010.1.region001	T1PKS.NRPS	paenilamicin	paenilamicin	PKS-NRPS Hybrids
GCA_002753815.1_ASM275381v1	pumilus	subtilis/pumilus	PEKP01000017.1.region001	betalactone	fengycin	fengycin	Others
GCA_002753815.1_ASM275381v1	pumilus	subtilis/pumilus	PEKP01000017.1.region002	terpene	0	terpene	Terpene
GCA_002753815.1_ASM275381v1	pumilus	subtilis/pumilus	PEKP01000019.1.region001	other	bacilysin	bacilysin	Others
GCA_002753815.1_ASM275381v1	pumilus	subtilis/pumilus	PEKP01000021.1.region001	terpene.siderophore	carotenoid	carotenoid	Others
GCA_002753815.1_ASM275381v1	pumilus	subtilis/pumilus	PEKP01000028.1.region001	T3PKS	0	T3PKS	PKSother
GCA_002753875.2_ASM275387v2	altitudinis	subtilis/pumilus	PEKO02000004.1.region001	betalactone	fengycin	fengycin	Others
GCA_002753875.2_ASM275387v2	altitudinis	subtilis/pumilus	PEKO02000005.1.region001	betalactone	0	betalactone	Others
GCA_002753875.2_ASM275387v2	altitudinis	subtilis/pumilus	PEKO02000006.1.region001	bacteriocin	0	bacteriocin	RiPPs
GCA_002753875.2_ASM275387v2	altitudinis	subtilis/pumilus	PEKO02000007.1.region001	T3PKS	0	T3PKS	PKSother
GCA_002753875.2_ASM275387v2	altitudinis	subtilis/pumilus	PEKO02000007.1.region002	terpene	0	terpene	Terpene
GCA_002753875.2_ASM275387v2	altitudinis	subtilis/pumilus	PEKO02000009.1.region001	NRPS	lichenysin	lichenysin	NRPS
GCA_002753875.2_ASM275387v2	altitudinis	subtilis/pumilus	PEKO02000011.1.region001	terpene.siderophore	carotenoid	carotenoid	Others
GCA_002753875.2_ASM275387v2	altitudinis	subtilis/pumilus	PEKO02000014.1.region001	NRPS	lichenysin	lichenysin	NRPS
GCA_002753875.2_ASM275387v2	altitudinis	subtilis/pumilus	PEKO02000016.1.region001	NRPS	bacillibactin	bacillibactin	NRPS
GCA_002753875.2_ASM275387v2	altitudinis	subtilis/pumilus	PEKO02000029.1.region001	NRPS	surfactin	surfactin	NRPS
GCA_002754795.1_ASM275479v1	siamensis	subtilis/subtilis	PEKS01000005.1.region001	NRPS	icosalide A / icosalide B	icosalide A / icosalide B	NRPS
GCA_002754795.1_ASM275479v1	siamensis	subtilis/subtilis	PEKS01000198.1.region001	NRPS	0	NRPS	NRPS
GCA_002754795.1_ASM275479v1	siamensis	subtilis/subtilis	PEKS01000208.1.region001	NRPS-like	rhizomide A / rhizomide B / rhizomide C	rhizomide A / rhizomide B / rhizomide C	NRPS
GCA_002754795.1_ASM275479v1	siamensis	subtilis/subtilis	PEKS01000257.1.region001	NRPS	fengycin	fengycin	NRPS
GCA_002754795.1_ASM275479v1	siamensis	subtilis/subtilis	PEKS01000263.1.region001	NRPS	bacitracin	bacitracin	NRPS
GCA_002754795.1_ASM275479v1	siamensis	subtilis/subtilis	PEKS01000274.1.region001	T3PKS.NRPS.transAT-PKS.transAT-PKS-like	bacillaene	bacillaene	PKS-NRPS Hybrids
GCA_002754795.1_ASM275479v1	siamensis	subtilis/subtilis	PEKS01000276.1.region001	transAT-PKS-like	difficidin	difficidin	PKSother
GCA_002754795.1_ASM275479v1	siamensis	subtilis/subtilis	PEKS01000277.1.region001	transAT-PKS.betalactone.NRPS	fengycin	fengycin	Others
GCA_002754795.1_ASM275479v1	siamensis	subtilis/subtilis	PEKS01000282.1.region001	NRPS	bacillibactin	bacillibactin	NRPS
GCA_002754795.1_ASM275479v1	siamensis	subtilis/subtilis	PEKS01000288.1.region001	NRPS	surfactin	surfactin	NRPS
GCA_002754795.1_ASM275479v1	siamensis	subtilis/subtilis	PEKS01000301.1.region001	NRPS	bacitracin	bacitracin	NRPS
GCA_002754795.1_ASM275479v1	siamensis	subtilis/subtilis	PEKS01000308.1.region001	NRPS	surfactin	surfactin	NRPS
GCA_002754795.1_ASM275479v1	siamensis	subtilis/subtilis	PEKS01000313.1.region001	transAT-PKS	difficidin	difficidin	PKSother
GCA_002754795.1_ASM275479v1	siamensis	subtilis/subtilis	PEKS01000314.1.region001	bacteriocin	amylocyclicin	amylocyclicin	RiPPs
GCA_002754795.1_ASM275479v1	siamensis	subtilis/subtilis	PEKS01000322.1.region001	NRPS	plipastatin	plipastatin	NRPS
GCA_002754795.1_ASM275479v1	siamensis	subtilis/subtilis	PEKS01000323.1.region001	NRPS	surfactin	surfactin	NRPS
GCA_002754795.1_ASM275479v1	siamensis	subtilis/subtilis	PEKS01000330.1.region001	terpene	0	terpene	Terpene
GCA_002754795.1_ASM275479v1	siamensis	subtilis/subtilis	PEKS01000330.1.region002	T3PKS	0	T3PKS	PKSother
GCA_002754795.1_ASM275479v1	siamensis	subtilis/subtilis	PEKS01000332.1.region001	NRPS	0	NRPS	NRPS
GCA_002754795.1_ASM275479v1	siamensis	subtilis/subtilis	PEKS01000333.1.region001	NRPS	bacitracin	bacitracin	NRPS
GCA_002754795.1_ASM275479v1	siamensis	subtilis/subtilis	PEKS01000337.1.region001	PKS-like	butirosin A / butirosin B	butirosin A / butirosin B	PKSother
GCA_002754795.1_ASM275479v1	siamensis	subtilis/subtilis	PEKS01000337.1.region002	terpene	0	terpene	Terpene
GCA_002761535.1_ASM276153v1	velezensis	subtilis/subtilis	CP018133.1.region001	NRPS	surfactin	surfactin	NRPS
GCA_002761535.1_ASM276153v1	velezensis	subtilis/subtilis	CP018133.1.region010	T3PKS	0	T3PKS	PKSother
GCA_002761535.1_ASM276153v1	velezensis	subtilis/subtilis	CP018133.1.region011	transAT-PKS.transAT-PKS-like	difficidin	difficidin	PKSother
GCA_002761535.1_ASM276153v1	velezensis	subtilis/subtilis	CP018133.1.region012	bacteriocin.NRPS	bacillibactin	bacillibactin	Others
GCA_002761535.1_ASM276153v1	velezensis	subtilis/subtilis	CP018133.1.region013	NRPS	0	NRPS	NRPS
GCA_002761535.1_ASM276153v1	velezensis	subtilis/subtilis	CP018133.1.region014	other	bacilysin	bacilysin	Others
GCA_002761535.1_ASM276153v1	velezensis	subtilis/subtilis	CP018133.1.region002	phosphonate	0	phosphonate	Others
GCA_002761535.1_ASM276153v1	velezensis	subtilis/subtilis	CP018133.1.region003	LAP	plantazolicin	plantazolicin	RiPPs
GCA_002761535.1_ASM276153v1	velezensis	subtilis/subtilis	CP018133.1.region004	PKS-like	butirosin A / butirosin B	butirosin A / butirosin B	PKSother
GCA_002761535.1_ASM276153v1	velezensis	subtilis/subtilis	CP018133.1.region005	terpene	0	terpene	Terpene
GCA_002761535.1_ASM276153v1	velezensis	subtilis/subtilis	CP018133.1.region006	transAT-PKS	macrolactin H	macrolactin H	PKSother
GCA_002761535.1_ASM276153v1	velezensis	subtilis/subtilis	CP018133.1.region007	T3PKS.NRPS.transAT-PKS.transAT-PKS-like	bacillaene	bacillaene	PKS-NRPS Hybrids
GCA_002761535.1_ASM276153v1	velezensis	subtilis/subtilis	CP018133.1.region008	transAT-PKS.betalactone.NRPS	fengycin	fengycin	Others
GCA_002761535.1_ASM276153v1	velezensis	subtilis/subtilis	CP018133.1.region009	terpene	0	terpene	Terpene
GCA_002763555.1_ASM276355v1	velezensis	subtilis/subtilis	CP024706.1.region001	NRPS	surfactin	surfactin	NRPS
GCA_002763555.1_ASM276355v1	velezensis	subtilis/subtilis	CP024706.1.region010	NRPS	0	NRPS	NRPS
GCA_002763555.1_ASM276355v1	velezensis	subtilis/subtilis	CP024706.1.region011	bacteriocin.NRPS	bacillibactin	bacillibactin	Others
GCA_002763555.1_ASM276355v1	velezensis	subtilis/subtilis	CP024706.1.region012	other	bacilysin	bacilysin	Others
GCA_002763555.1_ASM276355v1	velezensis	subtilis/subtilis	CP024706.1.region013	NRPS	bacitracin	bacitracin	NRPS
GCA_002763555.1_ASM276355v1	velezensis	subtilis/subtilis	CP024706.1.region002	LAP	plantazolicin	plantazolicin	RiPPs
GCA_002763555.1_ASM276355v1	velezensis	subtilis/subtilis	CP024706.1.region003	terpene	0	terpene	Terpene
GCA_002763555.1_ASM276355v1	velezensis	subtilis/subtilis	CP024706.1.region004	transAT-PKS	macrolactin H	macrolactin H	PKSother
GCA_002763555.1_ASM276355v1	velezensis	subtilis/subtilis	CP024706.1.region005	T3PKS.NRPS.transAT-PKS.transAT-PKS-like	bacillaene	bacillaene	PKS-NRPS Hybrids
GCA_002763555.1_ASM276355v1	velezensis	subtilis/subtilis	CP024706.1.region006	betalactone.NRPS	fengycin	fengycin	Others
GCA_002763555.1_ASM276355v1	velezensis	subtilis/subtilis	CP024706.1.region007	terpene	0	terpene	Terpene
GCA_002763555.1_ASM276355v1	velezensis	subtilis/subtilis	CP024706.1.region008	T3PKS	0	T3PKS	PKSother
GCA_002763555.1_ASM276355v1	velezensis	subtilis/subtilis	CP024706.1.region009	transAT-PKS.transAT-PKS-like	difficidin	difficidin	PKSother
GCA_002764075.1_ASM276407v1	velezensis	subtilis/subtilis	CP024797.1.region001	NRPS	surfactin	surfactin	NRPS
GCA_002764075.1_ASM276407v1	velezensis	subtilis/subtilis	CP024797.1.region010	transAT-PKS.transAT-PKS-like	difficidin	difficidin	PKSother
GCA_002764075.1_ASM276407v1	velezensis	subtilis/subtilis	CP024797.1.region011	bacteriocin.NRPS	bacillibactin	bacillibactin	Others
GCA_002764075.1_ASM276407v1	velezensis	subtilis/subtilis	CP024797.1.region012	other	bacilysin	bacilysin	Others
GCA_002764075.1_ASM276407v1	velezensis	subtilis/subtilis	CP024797.1.region002	LAP	plantazolicin	plantazolicin	RiPPs
GCA_002764075.1_ASM276407v1	velezensis	subtilis/subtilis	CP024797.1.region003	PKS-like	butirosin A / butirosin B	butirosin A / butirosin B	PKSother
GCA_002764075.1_ASM276407v1	velezensis	subtilis/subtilis	CP024797.1.region004	terpene	0	terpene	Terpene
GCA_002764075.1_ASM276407v1	velezensis	subtilis/subtilis	CP024797.1.region005	transAT-PKS	macrolactin H	macrolactin H	PKSother
GCA_002764075.1_ASM276407v1	velezensis	subtilis/subtilis	CP024797.1.region006	T3PKS.NRPS.transAT-PKS.transAT-PKS-like	bacillaene	bacillaene	PKS-NRPS Hybrids
GCA_002764075.1_ASM276407v1	velezensis	subtilis/subtilis	CP024797.1.region007	transAT-PKS.betalactone.NRPS	fengycin	fengycin	Others
GCA_002764075.1_ASM276407v1	velezensis	subtilis/subtilis	CP024797.1.region008	terpene	0	terpene	Terpene
GCA_002764075.1_ASM276407v1	velezensis	subtilis/subtilis	CP024797.1.region009	T3PKS	0	T3PKS	PKSother
GCA_002786555.1_ASM278655v1	coagulans	circulans	CP022701.1.region001	bacteriocin	0	bacteriocin	RiPPs
GCA_002786555.1_ASM278655v1	coagulans	circulans	CP022701.1.region002	betalactone	fengycin	fengycin	Others
GCA_002786555.1_ASM278655v1	coagulans	circulans	CP022701.1.region003	bacteriocin	amylocyclicin	amylocyclicin	RiPPs
GCA_002786555.1_ASM278655v1	coagulans	circulans	CP022701.1.region004	T3PKS	0	T3PKS	PKSother
GCA_002795225.1_ASM279522v1	thuringiensis	cereus	NTGL01000001.1.region001	NRPS	bacillibactin	bacillibactin	NRPS
GCA_002795225.1_ASM279522v1	thuringiensis	cereus	NTGL01000001.1.region002	NRPS	0	NRPS	NRPS
GCA_002795225.1_ASM279522v1	thuringiensis	cereus	NTGL01000001.1.region003	betalactone	fengycin	fengycin	Others
GCA_002795225.1_ASM279522v1	thuringiensis	cereus	NTGL01000001.1.region004	bacteriocin	0	bacteriocin	RiPPs
GCA_002795225.1_ASM279522v1	thuringiensis	cereus	NTGL01000001.1.region005	bacteriocin	0	bacteriocin	RiPPs
GCA_002795225.1_ASM279522v1	thuringiensis	cereus	NTGL01000001.1.region006	NRPS	0	NRPS	NRPS
GCA_002795225.1_ASM279522v1	thuringiensis	cereus	NTGL01000004.1.region001	LAP.bacteriocin	0	LAP.bacteriocin	RiPPs
GCA_002795225.1_ASM279522v1	thuringiensis	cereus	NTGL01000006.1.region001	NRPS	polyoxypeptin	polyoxypeptin	NRPS
GCA_002795225.1_ASM279522v1	thuringiensis	cereus	NTGL01000011.1.region001	NRPS-like	0	NRPS-like	NRPS
GCA_002795225.1_ASM279522v1	thuringiensis	cereus	NTGL01000012.1.region001	terpene	molybdenum cofactor	molybdenum cofactor	Terpene
GCA_002795225.1_ASM279522v1	thuringiensis	cereus	NTGL01000015.1.region001	siderophore	petrobactin	petrobactin	Others
GCA_002795225.1_ASM279522v1	thuringiensis	cereus	NTGL01000018.1.region001	NRPS	0	NRPS	NRPS
GCA_002795225.1_ASM279522v1	thuringiensis	cereus	NTGL01000020.1.region001	lanthipeptide	cerecidin / cerecidin A1 / cerecidin A2 / cerecidin A3 / cerecidin A4 / cerecidin A5 / cerecidin A6 / cerecidin A7	cerecidin / cerecidin A1 / cerecidin A2 / cerecidin A3 / cerecidin A4 / cerecidin A5 / cerecidin A6 / cerecidin A7	RiPPs
GCA_002795885.1_ASM279588v1	velezensis	subtilis/subtilis	CP024922.1.region001	thiopeptide	0	thiopeptide	RiPPs
GCA_002795885.1_ASM279588v1	velezensis	subtilis/subtilis	CP024922.1.region010	bacteriocin.NRPS	bacillibactin	bacillibactin	Others
GCA_002795885.1_ASM279588v1	velezensis	subtilis/subtilis	CP024922.1.region011	other	bacilysin	bacilysin	Others
GCA_002795885.1_ASM279588v1	velezensis	subtilis/subtilis	CP024922.1.region002	NRPS	surfactin	surfactin	NRPS
GCA_002795885.1_ASM279588v1	velezensis	subtilis/subtilis	CP024922.1.region003	terpene	0	terpene	Terpene
GCA_002795885.1_ASM279588v1	velezensis	subtilis/subtilis	CP024922.1.region004	NRPS	octapeptin C4	octapeptin C4	NRPS
GCA_002795885.1_ASM279588v1	velezensis	subtilis/subtilis	CP024922.1.region005	T3PKS.NRPS.transAT-PKS.transAT-PKS-like	bacillaene	bacillaene	PKS-NRPS Hybrids
GCA_002795885.1_ASM279588v1	velezensis	subtilis/subtilis	CP024922.1.region006	transAT-PKS.betalactone.NRPS	fengycin	fengycin	Others
GCA_002795885.1_ASM279588v1	velezensis	subtilis/subtilis	CP024922.1.region007	terpene	0	terpene	Terpene
GCA_002795885.1_ASM279588v1	velezensis	subtilis/subtilis	CP024922.1.region008	T3PKS	0	T3PKS	PKSother
GCA_002795885.1_ASM279588v1	velezensis	subtilis/subtilis	CP024922.1.region009	transAT-PKS.transAT-PKS-like	difficidin	difficidin	PKSother
GCA_002796465.1_ASM279646v1	velezensis	subtilis/subtilis	CP024897.1.region001	NRPS	surfactin	surfactin	NRPS
GCA_002796465.1_ASM279646v1	velezensis	subtilis/subtilis	CP024897.1.region010	transAT-PKS.transAT-PKS-like	difficidin	difficidin	PKSother
GCA_002796465.1_ASM279646v1	velezensis	subtilis/subtilis	CP024897.1.region011	bacteriocin.NRPS	bacillibactin	bacillibactin	Others
GCA_002796465.1_ASM279646v1	velezensis	subtilis/subtilis	CP024897.1.region012	NRPS	0	NRPS	NRPS
GCA_002796465.1_ASM279646v1	velezensis	subtilis/subtilis	CP024897.1.region013	other	bacilysin	bacilysin	Others
GCA_002796465.1_ASM279646v1	velezensis	subtilis/subtilis	CP024897.1.region002	phosphonate	0	phosphonate	Others
GCA_002796465.1_ASM279646v1	velezensis	subtilis/subtilis	CP024897.1.region003	PKS-like	butirosin A / butirosin B	butirosin A / butirosin B	PKSother
GCA_002796465.1_ASM279646v1	velezensis	subtilis/subtilis	CP024897.1.region004	terpene	0	terpene	Terpene
GCA_002796465.1_ASM279646v1	velezensis	subtilis/subtilis	CP024897.1.region005	transAT-PKS	macrolactin H	macrolactin H	PKSother
GCA_002796465.1_ASM279646v1	velezensis	subtilis/subtilis	CP024897.1.region006	T3PKS.NRPS.transAT-PKS.transAT-PKS-like	bacillaene	bacillaene	PKS-NRPS Hybrids
GCA_002796465.1_ASM279646v1	velezensis	subtilis/subtilis	CP024897.1.region007	transAT-PKS.betalactone.NRPS	fengycin	fengycin	Others
GCA_002796465.1_ASM279646v1	velezensis	subtilis/subtilis	CP024897.1.region008	terpene	0	terpene	Terpene
GCA_002796465.1_ASM279646v1	velezensis	subtilis/subtilis	CP024897.1.region009	T3PKS	0	T3PKS	PKSother
GCA_002797105.1_ASM279710v1	altitudinis	subtilis/pumilus	PEKR01000002.1.region001	terpene.siderophore	carotenoid	carotenoid	Others
GCA_002797105.1_ASM279710v1	altitudinis	subtilis/pumilus	PEKR01000002.1.region002	betalactone	fengycin	fengycin	Others
GCA_002797105.1_ASM279710v1	altitudinis	subtilis/pumilus	PEKR01000003.1.region001	betalactone	0	betalactone	Others
GCA_002797105.1_ASM279710v1	altitudinis	subtilis/pumilus	PEKR01000003.1.region002	bacteriocin	0	bacteriocin	RiPPs
GCA_002797105.1_ASM279710v1	altitudinis	subtilis/pumilus	PEKR01000004.1.region001	T3PKS	0	T3PKS	PKSother
GCA_002797105.1_ASM279710v1	altitudinis	subtilis/pumilus	PEKR01000004.1.region002	terpene	0	terpene	Terpene
GCA_002797105.1_ASM279710v1	altitudinis	subtilis/pumilus	PEKR01000006.1.region001	NRPS	lichenysin	lichenysin	NRPS
GCA_002797105.1_ASM279710v1	altitudinis	subtilis/pumilus	PEKR01000008.1.region001	NRPS	lichenysin	lichenysin	NRPS
GCA_002797105.1_ASM279710v1	altitudinis	subtilis/pumilus	PEKR01000013.1.region001	NRPS	bacillibactin	bacillibactin	NRPS
GCA_002797105.1_ASM279710v1	altitudinis	subtilis/pumilus	PEKR01000028.1.region001	NRPS	surfactin	surfactin	NRPS
GCA_002799585.1_ASM279958v1	subtilis	subtilis/subtilis	MOXE01000001.1.region001	NRPS	bacillibactin	bacillibactin	NRPS
GCA_002799585.1_ASM279958v1	subtilis	subtilis/subtilis	MOXE01000001.1.region002	head_to_tail.sactipeptide	subtilosin A	subtilosin A	RiPPs
GCA_002799585.1_ASM279958v1	subtilis	subtilis/subtilis	MOXE01000001.1.region003	other	bacilysin	bacilysin	Others
GCA_002799585.1_ASM279958v1	subtilis	subtilis/subtilis	MOXE01000002.1.region001	terpene	0	terpene	Terpene
GCA_002799585.1_ASM279958v1	subtilis	subtilis/subtilis	MOXE01000003.1.region001	T3PKS	0	T3PKS	PKSother
GCA_002799585.1_ASM279958v1	subtilis	subtilis/subtilis	MOXE01000003.1.region002	terpene	0	terpene	Terpene
GCA_002799585.1_ASM279958v1	subtilis	subtilis/subtilis	MOXE01000003.1.region003	NRPS	plipastatin	plipastatin	NRPS
GCA_002799585.1_ASM279958v1	subtilis	subtilis/subtilis	MOXE01000005.1.region001	T3PKS.transAT-PKS.transAT-PKS-like.NRPS.PKS-like	bacillaene	bacillaene	PKS-NRPS Hybrids
GCA_002799585.1_ASM279958v1	subtilis	subtilis/subtilis	MOXE01000006.1.region001	NRPS	surfactin	surfactin	NRPS
GCA_002799585.1_ASM279958v1	subtilis	subtilis/subtilis	MOXE01000008.1.region001	lanthipeptide	0	lanthipeptide	RiPPs
GCA_002799585.1_ASM279958v1	subtilis	subtilis/subtilis	MOXE01000009.1.region001	betalactone.NRPS	fengycin	fengycin	Others
GCA_002799585.1_ASM279958v1	subtilis	subtilis/subtilis	MOXE01000013.1.region001	NRPS	plipastatin	plipastatin	NRPS
GCA_002799585.1_ASM279958v1	subtilis	subtilis/subtilis	MOXE01000015.1.region001	NRPS	plipastatin	plipastatin	NRPS
GCA_002799585.1_ASM279958v1	subtilis	subtilis/subtilis	MOXE01000019.1.region001	lanthipeptide	0	lanthipeptide	RiPPs
GCA_002803375.1_ASM280337v1	velezensis	subtilis/subtilis	PHNH01000364.1.region001	NRPS	0	NRPS	NRPS
GCA_002803375.1_ASM280337v1	velezensis	subtilis/subtilis	PHNH01000511.1.region001	NRPS	0	NRPS	NRPS
GCA_002803375.1_ASM280337v1	velezensis	subtilis/subtilis	PHNH01000516.1.region001	NRPS	0	NRPS	NRPS
GCA_002803375.1_ASM280337v1	velezensis	subtilis/subtilis	PHNH01000534.1.region001	NRPS	fengycin	fengycin	NRPS
GCA_002803375.1_ASM280337v1	velezensis	subtilis/subtilis	PHNH01000535.1.region001	NRPS	0	NRPS	NRPS
GCA_002803375.1_ASM280337v1	velezensis	subtilis/subtilis	PHNH01000561.1.region001	NRPS	surfactin	surfactin	NRPS
GCA_002803375.1_ASM280337v1	velezensis	subtilis/subtilis	PHNH01000563.1.region001	NRPS	bacillibactin	bacillibactin	NRPS
GCA_002803375.1_ASM280337v1	velezensis	subtilis/subtilis	PHNH01000570.1.region001	other	bacilysin	bacilysin	Others
GCA_002803375.1_ASM280337v1	velezensis	subtilis/subtilis	PHNH01000571.1.region001	NRPS	surfactin	surfactin	NRPS
GCA_002803375.1_ASM280337v1	velezensis	subtilis/subtilis	PHNH01000575.1.region001	terpene	0	terpene	Terpene
GCA_002803375.1_ASM280337v1	velezensis	subtilis/subtilis	PHNH01000578.1.region001	NRPS	plipastatin	plipastatin	NRPS
GCA_002803375.1_ASM280337v1	velezensis	subtilis/subtilis	PHNH01000582.1.region001	transAT-PKS	difficidin	difficidin	PKSother
GCA_002803375.1_ASM280337v1	velezensis	subtilis/subtilis	PHNH01000583.1.region001	bacteriocin	amylocyclicin	amylocyclicin	RiPPs
GCA_002803375.1_ASM280337v1	velezensis	subtilis/subtilis	PHNH01000589.1.region001	terpene	0	terpene	Terpene
GCA_002803375.1_ASM280337v1	velezensis	subtilis/subtilis	PHNH01000589.1.region002	transAT-PKS-like	difficidin	difficidin	PKSother
GCA_002803375.1_ASM280337v1	velezensis	subtilis/subtilis	PHNH01000590.1.region001	transAT-PKS	macrolactin H	macrolactin H	PKSother
GCA_002803375.1_ASM280337v1	velezensis	subtilis/subtilis	PHNH01000595.1.region001	NRPS	0	NRPS	NRPS
GCA_002803375.1_ASM280337v1	velezensis	subtilis/subtilis	PHNH01000596.1.region001	T3PKS.NRPS.transAT-PKS	bacillaene	bacillaene	PKS-NRPS Hybrids
GCA_002803375.1_ASM280337v1	velezensis	subtilis/subtilis	PHNH01000596.1.region002	transAT-PKS.betalactone.NRPS	fengycin	fengycin	Others
GCA_002803375.1_ASM280337v1	velezensis	subtilis/subtilis	PHNH01000600.1.region001	T3PKS.NRPS.transAT-PKS.transAT-PKS-like	kalimantacin A	kalimantacin A	PKS-NRPS Hybrids
GCA_002803375.1_ASM280337v1	velezensis	subtilis/subtilis	PHNH01000600.1.region002	lanthipeptide	0	lanthipeptide	RiPPs
GCA_002803375.1_ASM280337v1	velezensis	subtilis/subtilis	PHNH01000603.1.region001	PKS-like	butirosin A / butirosin B	butirosin A / butirosin B	PKSother
GCA_002807155.1_ASM280715v1	cereus	cereus	NMYJ01000002.1.region001	NRPS	bacillibactin	bacillibactin	NRPS
GCA_002807155.1_ASM280715v1	cereus	cereus	NMYJ01000235.1.region001	LAP.bacteriocin	0	LAP.bacteriocin	RiPPs
GCA_002807155.1_ASM280715v1	cereus	cereus	NMYJ01000422.1.region001	terpene	molybdenum cofactor	molybdenum cofactor	Terpene
GCA_002807155.1_ASM280715v1	cereus	cereus	NMYJ01000450.1.region001	bacteriocin	0	bacteriocin	RiPPs
GCA_002807155.1_ASM280715v1	cereus	cereus	NMYJ01000450.1.region002	bacteriocin	0	bacteriocin	RiPPs
GCA_002807155.1_ASM280715v1	cereus	cereus	NMYJ01000666.1.region001	betalactone	fengycin	fengycin	Others
GCA_002807155.1_ASM280715v1	cereus	cereus	NMYJ01000691.1.region001	lanthipeptide	haloduracin 尾 / haloduracin 伪	haloduracin 尾 / haloduracin 伪	RiPPs
GCA_002807155.1_ASM280715v1	cereus	cereus	NMYJ01000691.1.region002	lanthipeptide	bacillicn CER074	bacillicn CER074	RiPPs
GCA_002807165.1_ASM280716v1	cereus	cereus	NMYK01000094.1.region001	LAP.bacteriocin	0	LAP.bacteriocin	RiPPs
GCA_002807165.1_ASM280716v1	cereus	cereus	NMYK01000259.1.region001	terpene	molybdenum cofactor	molybdenum cofactor	Terpene
GCA_002807165.1_ASM280716v1	cereus	cereus	NMYK01000259.1.region002	NRPS	polyoxypeptin	polyoxypeptin	NRPS
GCA_002807165.1_ASM280716v1	cereus	cereus	NMYK01000326.1.region001	NRPS-like	0	NRPS-like	NRPS
GCA_002807165.1_ASM280716v1	cereus	cereus	NMYK01000378.1.region001	bacteriocin	0	bacteriocin	RiPPs
GCA_002807165.1_ASM280716v1	cereus	cereus	NMYK01000419.1.region001	NRPS	0	NRPS	NRPS
GCA_002807165.1_ASM280716v1	cereus	cereus	NMYK01000419.1.region002	bacteriocin	0	bacteriocin	RiPPs
GCA_002807165.1_ASM280716v1	cereus	cereus	NMYK01000572.1.region001	ladderane.CDPS	S-layer glycan	S-layer glycan	Others
GCA_002807165.1_ASM280716v1	cereus	cereus	NMYK01000585.1.region001	NRPS	bacillibactin	bacillibactin	NRPS
GCA_002807165.1_ASM280716v1	cereus	cereus	NMYK01000585.1.region002	siderophore	petrobactin	petrobactin	Others
GCA_002807165.1_ASM280716v1	cereus	cereus	NMYK01000588.1.region001	betalactone	fengycin	fengycin	Others
GCA_002807165.1_ASM280716v1	cereus	cereus	NMYK01000670.1.region001	NRPS	0	NRPS	NRPS
GCA_002807175.1_ASM280717v1	cereus	cereus	NMYL01000002.1.region001	lanthipeptide	0	lanthipeptide	RiPPs
GCA_002807175.1_ASM280717v1	cereus	cereus	NMYL01000015.1.region001	lanthipeptide.NRPS.T1PKS	zwittermicin A	zwittermicin A	Others
GCA_002807175.1_ASM280717v1	cereus	cereus	NMYL01000015.1.region002	lanthipeptide	0	lanthipeptide	RiPPs
GCA_002807175.1_ASM280717v1	cereus	cereus	NMYL01000026.1.region001	NRPS	bacillibactin	bacillibactin	NRPS
GCA_002807175.1_ASM280717v1	cereus	cereus	NMYL01000035.1.region001	NRPS	0	NRPS	NRPS
GCA_002807175.1_ASM280717v1	cereus	cereus	NMYL01000035.1.region002	betalactone	fengycin	fengycin	Others
GCA_002807175.1_ASM280717v1	cereus	cereus	NMYL01000035.1.region003	bacteriocin	0	bacteriocin	RiPPs
GCA_002807175.1_ASM280717v1	cereus	cereus	NMYL01000035.1.region004	bacteriocin	0	bacteriocin	RiPPs
GCA_002807175.1_ASM280717v1	cereus	cereus	NMYL01000035.1.region005	NRPS	0	NRPS	NRPS
GCA_002807175.1_ASM280717v1	cereus	cereus	NMYL01000046.1.region001	LAP.bacteriocin	0	LAP.bacteriocin	RiPPs
GCA_002807175.1_ASM280717v1	cereus	cereus	NMYL01000095.1.region001	siderophore	petrobactin	petrobactin	Others
GCA_002807175.1_ASM280717v1	cereus	cereus	NMYL01000097.1.region001	NRPS-like	0	NRPS-like	NRPS
GCA_002807175.1_ASM280717v1	cereus	cereus	NMYL01000103.1.region001	terpene	molybdenum cofactor	molybdenum cofactor	Terpene
GCA_002807215.1_ASM280721v1	cereus	cereus	NMYM01000008.1.region001	NRPS	0	NRPS	NRPS
GCA_002807215.1_ASM280721v1	cereus	cereus	NMYM01000008.1.region002	bacteriocin	0	bacteriocin	RiPPs
GCA_002807215.1_ASM280721v1	cereus	cereus	NMYM01000008.1.region003	bacteriocin	0	bacteriocin	RiPPs
GCA_002807215.1_ASM280721v1	cereus	cereus	NMYM01000008.1.region004	betalactone	fengycin	fengycin	Others
GCA_002807215.1_ASM280721v1	cereus	cereus	NMYM01000008.1.region005	NRPS	0	NRPS	NRPS
GCA_002807215.1_ASM280721v1	cereus	cereus	NMYM01000026.1.region001	NRPS	bacillibactin	bacillibactin	NRPS
GCA_002807215.1_ASM280721v1	cereus	cereus	NMYM01000039.1.region001	siderophore	petrobactin	petrobactin	Others
GCA_002807215.1_ASM280721v1	cereus	cereus	NMYM01000046.1.region001	LAP.bacteriocin	0	LAP.bacteriocin	RiPPs
GCA_002807215.1_ASM280721v1	cereus	cereus	NMYM01000055.1.region001	terpene	molybdenum cofactor	molybdenum cofactor	Terpene
GCA_002807215.1_ASM280721v1	cereus	cereus	NMYM01000061.1.region001	NRPS-like	0	NRPS-like	NRPS
GCA_002807235.1_ASM280723v1	cereus	cereus	NMYN01000012.1.region001	bacteriocin	0	bacteriocin	RiPPs
GCA_002807235.1_ASM280723v1	cereus	cereus	NMYN01000019.1.region001	bacteriocin	0	bacteriocin	RiPPs
GCA_002807235.1_ASM280723v1	cereus	cereus	NMYN01000036.1.region001	terpene	molybdenum cofactor	molybdenum cofactor	Terpene
GCA_002807235.1_ASM280723v1	cereus	cereus	NMYN01000053.1.region001	bacteriocin	0	bacteriocin	RiPPs
GCA_002807235.1_ASM280723v1	cereus	cereus	NMYN01000057.1.region001	betalactone	fengycin	fengycin	Others
GCA_002807235.1_ASM280723v1	cereus	cereus	NMYN01000057.1.region002	NRPS	bacillibactin	bacillibactin	NRPS
GCA_002807235.1_ASM280723v1	cereus	cereus	NMYN01000062.1.region001	NRPS	bacillibactin	bacillibactin	NRPS
GCA_002807245.1_ASM280724v1	cereus	cereus	NMZP01000052.1.region001	LAP.bacteriocin	0	LAP.bacteriocin	RiPPs
GCA_002807245.1_ASM280724v1	cereus	cereus	NMZP01000080.1.region001	siderophore	petrobactin	petrobactin	Others
GCA_002807245.1_ASM280724v1	cereus	cereus	NMZP01000161.1.region001	NRPS	bacillibactin	bacillibactin	NRPS
GCA_002807245.1_ASM280724v1	cereus	cereus	NMZP01000174.1.region001	bacteriocin	0	bacteriocin	RiPPs
GCA_002807245.1_ASM280724v1	cereus	cereus	NMZP01000218.1.region001	LAP.bacteriocin	0	LAP.bacteriocin	RiPPs
GCA_002807245.1_ASM280724v1	cereus	cereus	NMZP01000243.1.region001	bacteriocin	0	bacteriocin	RiPPs
GCA_002807245.1_ASM280724v1	cereus	cereus	NMZP01000299.1.region001	RaS-RiPP	0	RaS-RiPP	RiPPs
GCA_002807245.1_ASM280724v1	cereus	cereus	NMZP01000330.1.region001	terpene	molybdenum cofactor	molybdenum cofactor	Terpene
GCA_002807245.1_ASM280724v1	cereus	cereus	NMZP01000342.1.region001	NRPS-like	0	NRPS-like	NRPS
GCA_002807245.1_ASM280724v1	cereus	cereus	NMZP01000373.1.region001	bacteriocin	0	bacteriocin	RiPPs
GCA_002807245.1_ASM280724v1	cereus	cereus	NMZP01000378.1.region001	terpene	0	terpene	Terpene
GCA_002807245.1_ASM280724v1	cereus	cereus	NMZP01000394.1.region001	lassopeptide	0	lassopeptide	RiPPs
GCA_002807245.1_ASM280724v1	cereus	cereus	NMZP01000492.1.region001	NRPS	0	NRPS	NRPS
GCA_002807245.1_ASM280724v1	cereus	cereus	NMZP01000496.1.region001	betalactone	fengycin	fengycin	Others
GCA_002807245.1_ASM280724v1	cereus	cereus	NMZP01000581.1.region001	siderophore	petrobactin	petrobactin	Others
GCA_002807245.1_ASM280724v1	cereus	cereus	NMZP01000585.1.region001	NRPS	bacillibactin	bacillibactin	NRPS
GCA_002807265.1_ASM280726v1	cereus	cereus	NMYP01000003.1.region001	NRPS-like	0	NRPS-like	NRPS
GCA_002807265.1_ASM280726v1	cereus	cereus	NMYP01000010.1.region001	NRPS	bacillibactin	bacillibactin	NRPS
GCA_002807265.1_ASM280726v1	cereus	cereus	NMYP01000026.1.region001	siderophore	petrobactin	petrobactin	Others
GCA_002807265.1_ASM280726v1	cereus	cereus	NMYP01000042.1.region001	NRPS	0	NRPS	NRPS
GCA_002807265.1_ASM280726v1	cereus	cereus	NMYP01000042.1.region002	betalactone	fengycin	fengycin	Others
GCA_002807265.1_ASM280726v1	cereus	cereus	NMYP01000042.1.region003	bacteriocin	0	bacteriocin	RiPPs
GCA_002807265.1_ASM280726v1	cereus	cereus	NMYP01000042.1.region004	bacteriocin	0	bacteriocin	RiPPs
GCA_002807265.1_ASM280726v1	cereus	cereus	NMYP01000042.1.region005	NRPS	0	NRPS	NRPS
GCA_002807265.1_ASM280726v1	cereus	cereus	NMYP01000051.1.region001	terpene	molybdenum cofactor	molybdenum cofactor	Terpene
GCA_002807265.1_ASM280726v1	cereus	cereus	NMYP01000082.1.region001	LAP.bacteriocin	0	LAP.bacteriocin	RiPPs
GCA_002807295.1_ASM280729v1	cereus	cereus	NMYR01000026.1.region001	NRPS	anabaenopeptin NZ857 / nostamide A	anabaenopeptin NZ857 / nostamide A	NRPS
GCA_002807295.1_ASM280729v1	cereus	cereus	NMYR01000641.1.region001	NRPS	0	NRPS	NRPS
GCA_002807295.1_ASM280729v1	cereus	cereus	NMYR01001205.1.region001	NRPS	0	NRPS	NRPS
GCA_002807295.1_ASM280729v1	cereus	cereus	NMYR01002217.1.region001	NRPS	anabaenopeptin NZ857 / nostamide A	anabaenopeptin NZ857 / nostamide A	NRPS
GCA_002807295.1_ASM280729v1	cereus	cereus	NMYR01002369.1.region001	NRPS	0	NRPS	NRPS
GCA_002807295.1_ASM280729v1	cereus	cereus	NMYR01002656.1.region001	terpene	0	terpene	Terpene
GCA_002807295.1_ASM280729v1	cereus	cereus	NMYR01002685.1.region001	NRPS-like	bacillibactin	bacillibactin	NRPS
GCA_002807295.1_ASM280729v1	cereus	cereus	NMYR01003450.1.region001	NRPS	nostocyclopeptide A2	nostocyclopeptide A2	NRPS
GCA_002807295.1_ASM280729v1	cereus	cereus	NMYR01004076.1.region001	LAP.bacteriocin	0	LAP.bacteriocin	RiPPs
GCA_002807305.1_ASM280730v1	cereus	cereus	NMYS01001084.1.region001	NRPS	anabaenopeptin NZ857 / nostamide A	anabaenopeptin NZ857 / nostamide A	NRPS
GCA_002807305.1_ASM280730v1	cereus	cereus	NMYS01001319.1.region001	NRPS	0	NRPS	NRPS
GCA_002807305.1_ASM280730v1	cereus	cereus	NMYS01002040.1.region001	NRPS-like	gramicidin	gramicidin	NRPS
GCA_002807305.1_ASM280730v1	cereus	cereus	NMYS01002649.1.region001	LAP.bacteriocin	0	LAP.bacteriocin	RiPPs
GCA_002807305.1_ASM280730v1	cereus	cereus	NMYS01003719.1.region001	NRPS	0	NRPS	NRPS
GCA_002807305.1_ASM280730v1	cereus	cereus	NMYS01003792.1.region001	NRPS-like	icosalide A / icosalide B	icosalide A / icosalide B	NRPS
GCA_002807305.1_ASM280730v1	cereus	cereus	NMYS01004360.1.region001	NRPS	0	NRPS	NRPS
GCA_002807305.1_ASM280730v1	cereus	cereus	NMYS01004462.1.region001	terpene	0	terpene	Terpene
GCA_002807315.1_ASM280731v1	cereus	cereus	NMYT01001491.1.region001	bacteriocin	0	bacteriocin	RiPPs
GCA_002807315.1_ASM280731v1	cereus	cereus	NMYT01001559.1.region001	terpene	0	terpene	Terpene
GCA_002807315.1_ASM280731v1	cereus	cereus	NMYT01002660.1.region001	LAP.bacteriocin	0	LAP.bacteriocin	RiPPs
GCA_002807315.1_ASM280731v1	cereus	cereus	NMYT01003114.1.region001	NRPS-like	rhizomide A / rhizomide B / rhizomide C	rhizomide A / rhizomide B / rhizomide C	NRPS
GCA_002807355.1_ASM280735v1	cereus	cereus	NMYU01000101.1.region001	NRPS	zwittermicin A	zwittermicin A	NRPS
GCA_002807355.1_ASM280735v1	cereus	cereus	NMYU01000130.1.region001	siderophore	0	siderophore	Others
GCA_002807355.1_ASM280735v1	cereus	cereus	NMYU01000337.1.region001	NRPS	0	NRPS	NRPS
GCA_002807355.1_ASM280735v1	cereus	cereus	NMYU01000351.1.region001	NRPS	0	NRPS	NRPS
GCA_002807355.1_ASM280735v1	cereus	cereus	NMYU01000757.1.region001	NRPS-like	anabaenopeptin NZ857 / nostamide A	anabaenopeptin NZ857 / nostamide A	NRPS
GCA_002807355.1_ASM280735v1	cereus	cereus	NMYU01000969.1.region001	NRPS	0	NRPS	NRPS
GCA_002807355.1_ASM280735v1	cereus	cereus	NMYU01000986.1.region001	NRPS	anabaenopeptin NZ857 / nostamide A	anabaenopeptin NZ857 / nostamide A	NRPS
GCA_002807355.1_ASM280735v1	cereus	cereus	NMYU01001034.1.region001	NRPS-like	0	NRPS-like	NRPS
GCA_002807355.1_ASM280735v1	cereus	cereus	NMYU01001069.1.region001	LAP.bacteriocin	0	LAP.bacteriocin	RiPPs
GCA_002807355.1_ASM280735v1	cereus	cereus	NMYU01001292.1.region001	ladderane	0	ladderane	Others
GCA_002807355.1_ASM280735v1	cereus	cereus	NMYU01001397.1.region001	NRPS	0	NRPS	NRPS
GCA_002807355.1_ASM280735v1	cereus	cereus	NMYU01001445.1.region001	bacteriocin	0	bacteriocin	RiPPs
GCA_002807355.1_ASM280735v1	cereus	cereus	NMYU01001585.1.region001	terpene	0	terpene	Terpene
GCA_002807355.1_ASM280735v1	cereus	cereus	NMYU01001800.1.region001	NRPS	0	NRPS	NRPS
GCA_002807355.1_ASM280735v1	cereus	cereus	NMYU01002062.1.region001	ladderane	0	ladderane	Others
GCA_002807355.1_ASM280735v1	cereus	cereus	NMYU01002164.1.region001	sactipeptide	0	sactipeptide	RiPPs
GCA_002807355.1_ASM280735v1	cereus	cereus	NMYU01002407.1.region001	NRPS	0	NRPS	NRPS
GCA_002807355.1_ASM280735v1	cereus	cereus	NMYU01002443.1.region001	NRPS-like	icosalide A / icosalide B	icosalide A / icosalide B	NRPS
GCA_002807355.1_ASM280735v1	cereus	cereus	NMYU01002484.1.region001	T1PKS.NRPS	N-myristoyl-D-asparagine / cis-7-tetradecenoyl-D-asparagine / (R)-N1-((S)-5-oxohexan-2-yl)-2-tetradecanamidosuccinamide	N-myristoyl-D-asparagine / cis-7-tetradecenoyl-D-asparagine / (R)-N1-((S)-5-oxohexan-2-yl)-2-tetradecanamidosuccinamide	PKS-NRPS Hybrids
GCA_002807355.1_ASM280735v1	cereus	cereus	NMYU01002528.1.region001	bacteriocin	0	bacteriocin	RiPPs
GCA_002807355.1_ASM280735v1	cereus	cereus	NMYU01002791.1.region001	T1PKS	0	T1PKS	PKSI
GCA_002807355.1_ASM280735v1	cereus	cereus	NMYU01002977.1.region001	NRPS	0	NRPS	NRPS
GCA_002807355.1_ASM280735v1	cereus	cereus	NMYU01003133.1.region001	NRPS	0	NRPS	NRPS
GCA_002807355.1_ASM280735v1	cereus	cereus	NMYU01003313.1.region001	NRPS	0	NRPS	NRPS
GCA_002807355.1_ASM280735v1	cereus	cereus	NMYU01003321.1.region001	NRPS	0	NRPS	NRPS
GCA_002807365.1_ASM280736v1	cereus	cereus	NMYY01000036.1.region001	NRPS	0	NRPS	NRPS
GCA_002807365.1_ASM280736v1	cereus	cereus	NMYY01000470.1.region001	NRPS	0	NRPS	NRPS
GCA_002807365.1_ASM280736v1	cereus	cereus	NMYY01000637.1.region001	NRPS	anabaenopeptin NZ857 / nostamide A	anabaenopeptin NZ857 / nostamide A	NRPS
GCA_002807365.1_ASM280736v1	cereus	cereus	NMYY01000756.1.region001	NRPS	0	NRPS	NRPS
GCA_002807365.1_ASM280736v1	cereus	cereus	NMYY01001222.1.region001	betalactone	fengycin	fengycin	Others
GCA_002807365.1_ASM280736v1	cereus	cereus	NMYY01001406.1.region001	NRPS-like	anabaenopeptin NZ857 / nostamide A	anabaenopeptin NZ857 / nostamide A	NRPS
GCA_002807365.1_ASM280736v1	cereus	cereus	NMYY01001754.1.region001	siderophore	0	siderophore	Others
GCA_002807365.1_ASM280736v1	cereus	cereus	NMYY01002068.1.region001	siderophore	petrobactin	petrobactin	Others
GCA_002807365.1_ASM280736v1	cereus	cereus	NMYY01002233.1.region001	LAP.bacteriocin	0	LAP.bacteriocin	RiPPs
GCA_002807365.1_ASM280736v1	cereus	cereus	NMYY01002370.1.region001	NRPS-like	0	NRPS-like	NRPS
GCA_002807365.1_ASM280736v1	cereus	cereus	NMYY01002392.1.region001	NRPS	puwainaphycin A / puwainaphycin B / puwainaphycin C / puwainaphycin D	puwainaphycin A / puwainaphycin B / puwainaphycin C / puwainaphycin D	NRPS
GCA_002807365.1_ASM280736v1	cereus	cereus	NMYY01002842.1.region001	NRPS	0	NRPS	NRPS
GCA_002807365.1_ASM280736v1	cereus	cereus	NMYY01002975.1.region001	NRPS-like	0	NRPS-like	NRPS
GCA_002807365.1_ASM280736v1	cereus	cereus	NMYY01003142.1.region001	terpene	0	terpene	Terpene
GCA_002807365.1_ASM280736v1	cereus	cereus	NMYY01003382.1.region001	NRPS-like	luminmide	luminmide	NRPS
GCA_002807375.1_ASM280737v1	cereus	cereus	NMYD01000002.1.region001	terpene	molybdenum cofactor	molybdenum cofactor	Terpene
GCA_002807375.1_ASM280737v1	cereus	cereus	NMYD01000013.1.region001	LAP.bacteriocin	0	LAP.bacteriocin	RiPPs
GCA_002807375.1_ASM280737v1	cereus	cereus	NMYD01000025.1.region001	sactipeptide	thuricin CD 伪 / thuricin CD 尾	thuricin CD 伪 / thuricin CD 尾	RiPPs
GCA_002807375.1_ASM280737v1	cereus	cereus	NMYD01000053.1.region001	NRPS	bacillibactin	bacillibactin	NRPS
GCA_002807375.1_ASM280737v1	cereus	cereus	NMYD01000057.1.region001	NRPS	0	NRPS	NRPS
GCA_002807375.1_ASM280737v1	cereus	cereus	NMYD01000077.1.region001	bacteriocin	0	bacteriocin	RiPPs
GCA_002807375.1_ASM280737v1	cereus	cereus	NMYD01000097.1.region001	arylpolyene.NRPS	tauramamide	tauramamide	Others
GCA_002807375.1_ASM280737v1	cereus	cereus	NMYD01000142.1.region001	bacteriocin	0	bacteriocin	RiPPs
GCA_002807375.1_ASM280737v1	cereus	cereus	NMYD01000142.1.region002	betalactone	fengycin	fengycin	Others
GCA_002807395.1_ASM280739v1	cereus	cereus	NMYE01000002.1.region001	NRPS	0	NRPS	NRPS
GCA_002807395.1_ASM280739v1	cereus	cereus	NMYE01000004.1.region001	ladderane	S-layer glycan	S-layer glycan	Others
GCA_002807395.1_ASM280739v1	cereus	cereus	NMYE01000007.1.region001	betalactone	fengycin	fengycin	Others
GCA_002807395.1_ASM280739v1	cereus	cereus	NMYE01000012.1.region001	NRPS-like	0	NRPS-like	NRPS
GCA_002807395.1_ASM280739v1	cereus	cereus	NMYE01000014.1.region001	LAP.bacteriocin	0	LAP.bacteriocin	RiPPs
GCA_002807395.1_ASM280739v1	cereus	cereus	NMYE01000017.1.region001	siderophore	petrobactin	petrobactin	Others
GCA_002807395.1_ASM280739v1	cereus	cereus	NMYE01000022.1.region001	terpene	molybdenum cofactor	molybdenum cofactor	Terpene
GCA_002807395.1_ASM280739v1	cereus	cereus	NMYE01000025.1.region001	NRPS	0	NRPS	NRPS
GCA_002807395.1_ASM280739v1	cereus	cereus	NMYE01000025.1.region002	NRPS	bacillibactin	bacillibactin	NRPS
GCA_002807395.1_ASM280739v1	cereus	cereus	NMYE01000029.1.region001	bacteriocin	0	bacteriocin	RiPPs
GCA_002807415.1_ASM280741v1	cereus	cereus	NMYF01000010.1.region001	LAP.bacteriocin	0	LAP.bacteriocin	RiPPs
GCA_002807415.1_ASM280741v1	cereus	cereus	NMYF01000028.1.region001	betalactone	fengycin	fengycin	Others
GCA_002807415.1_ASM280741v1	cereus	cereus	NMYF01000028.1.region002	NRPS	0	NRPS	NRPS
GCA_002807415.1_ASM280741v1	cereus	cereus	NMYF01000030.1.region001	phosphonate	0	phosphonate	Others
GCA_002807415.1_ASM280741v1	cereus	cereus	NMYF01000059.1.region001	NRPS-like	0	NRPS-like	NRPS
GCA_002807415.1_ASM280741v1	cereus	cereus	NMYF01000072.1.region001	terpene	molybdenum cofactor	molybdenum cofactor	Terpene
GCA_002807415.1_ASM280741v1	cereus	cereus	NMYF01000087.1.region001	bacteriocin	0	bacteriocin	RiPPs
GCA_002807415.1_ASM280741v1	cereus	cereus	NMYF01000097.1.region001	siderophore	petrobactin	petrobactin	Others
GCA_002807415.1_ASM280741v1	cereus	cereus	NMYF01000103.1.region001	bacteriocin	0	bacteriocin	RiPPs
GCA_002807415.1_ASM280741v1	cereus	cereus	NMYF01000119.1.region001	NRPS	bacillibactin	bacillibactin	NRPS
GCA_002807415.1_ASM280741v1	cereus	cereus	NMYF01000119.1.region002	NRPS	0	NRPS	NRPS
GCA_002807445.1_ASM280744v1	cereus	cereus	NMYG01000008.1.region001	terpene	molybdenum cofactor	molybdenum cofactor	Terpene
GCA_002807445.1_ASM280744v1	cereus	cereus	NMYG01000083.1.region001	LAP.bacteriocin	0	LAP.bacteriocin	RiPPs
GCA_002807445.1_ASM280744v1	cereus	cereus	NMYG01000169.1.region001	siderophore	petrobactin	petrobactin	Others
GCA_002807445.1_ASM280744v1	cereus	cereus	NMYG01000172.1.region001	NRPS	bacillibactin	bacillibactin	NRPS
GCA_002807445.1_ASM280744v1	cereus	cereus	NMYG01000231.1.region001	NRPS-like	0	NRPS-like	NRPS
GCA_002807445.1_ASM280744v1	cereus	cereus	NMYG01000235.1.region001	NRPS	0	NRPS	NRPS
GCA_002807445.1_ASM280744v1	cereus	cereus	NMYG01000235.1.region002	betalactone	fengycin	fengycin	Others
GCA_002807445.1_ASM280744v1	cereus	cereus	NMYG01000235.1.region003	bacteriocin	0	bacteriocin	RiPPs
GCA_002807445.1_ASM280744v1	cereus	cereus	NMYG01000235.1.region004	bacteriocin	0	bacteriocin	RiPPs
GCA_002807505.1_ASM280750v1	cereus	cereus	NMYI01000002.1.region001	bacteriocin	0	bacteriocin	RiPPs
GCA_002807505.1_ASM280750v1	cereus	cereus	NMYI01000005.1.region001	LAP	0	LAP	RiPPs
GCA_002807505.1_ASM280750v1	cereus	cereus	NMYI01000008.1.region001	NRPS	bacillibactin	bacillibactin	NRPS
GCA_002807505.1_ASM280750v1	cereus	cereus	NMYI01000019.1.region001	betalactone	fengycin	fengycin	Others
GCA_002807505.1_ASM280750v1	cereus	cereus	NMYI01000029.1.region001	bacteriocin	0	bacteriocin	RiPPs
GCA_002807505.1_ASM280750v1	cereus	cereus	NMYI01000032.1.region001	terpene	molybdenum cofactor	molybdenum cofactor	Terpene
GCA_002807505.1_ASM280750v1	cereus	cereus	NMYI01000036.1.region001	LAP.bacteriocin	0	LAP.bacteriocin	RiPPs
GCA_002807525.1_ASM280752v1	cereus	cereus	NMYO01000011.1.region001	NRPS	0	NRPS	NRPS
GCA_002807525.1_ASM280752v1	cereus	cereus	NMYO01000011.1.region002	bacteriocin	0	bacteriocin	RiPPs
GCA_002807525.1_ASM280752v1	cereus	cereus	NMYO01000268.1.region001	NRPS	bacillibactin	bacillibactin	NRPS
GCA_002807525.1_ASM280752v1	cereus	cereus	NMYO01000461.1.region001	siderophore	petrobactin	petrobactin	Others
GCA_002807525.1_ASM280752v1	cereus	cereus	NMYO01000487.1.region001	NRPS.lanthipeptide.ladderane.T1PKS	zwittermicin A	zwittermicin A	Others
GCA_002807525.1_ASM280752v1	cereus	cereus	NMYO01000708.1.region001	NRPS	0	NRPS	NRPS
GCA_002807525.1_ASM280752v1	cereus	cereus	NMYO01000708.1.region002	betalactone	fengycin	fengycin	Others
GCA_002807525.1_ASM280752v1	cereus	cereus	NMYO01000932.1.region001	LAP.bacteriocin	0	LAP.bacteriocin	RiPPs
GCA_002807525.1_ASM280752v1	cereus	cereus	NMYO01001430.1.region001	betalactone	fengycin	fengycin	Others
GCA_002807525.1_ASM280752v1	cereus	cereus	NMYO01001430.1.region002	NRPS	0	NRPS	NRPS
GCA_002807525.1_ASM280752v1	cereus	cereus	NMYO01001681.1.region001	terpene	molybdenum cofactor	molybdenum cofactor	Terpene
GCA_002807535.1_ASM280753v1	cereus	cereus	NMYV01000004.1.region001	NRPS	rhizomide A / rhizomide B / rhizomide C	rhizomide A / rhizomide B / rhizomide C	NRPS
GCA_002807535.1_ASM280753v1	cereus	cereus	NMYV01000207.1.region001	NRPS-like.T1PKS	0	NRPS-like.T1PKS	PKS-NRPS Hybrids
GCA_002807535.1_ASM280753v1	cereus	cereus	NMYV01000799.1.region001	ladderane	0	ladderane	Others
GCA_002807535.1_ASM280753v1	cereus	cereus	NMYV01000961.1.region001	NRPS	0	NRPS	NRPS
GCA_002807535.1_ASM280753v1	cereus	cereus	NMYV01001722.1.region001	bacteriocin	0	bacteriocin	RiPPs
GCA_002807535.1_ASM280753v1	cereus	cereus	NMYV01002389.1.region001	terpene	0	terpene	Terpene
GCA_002807535.1_ASM280753v1	cereus	cereus	NMYV01002978.1.region001	NRPS	0	NRPS	NRPS
GCA_002807535.1_ASM280753v1	cereus	cereus	NMYV01003125.1.region001	sactipeptide	0	sactipeptide	RiPPs
GCA_002807535.1_ASM280753v1	cereus	cereus	NMYV01003410.1.region001	NRPS-like	rhizomide A / rhizomide B / rhizomide C	rhizomide A / rhizomide B / rhizomide C	NRPS
GCA_002807535.1_ASM280753v1	cereus	cereus	NMYV01003481.1.region001	siderophore	0	siderophore	Others
GCA_002807535.1_ASM280753v1	cereus	cereus	NMYV01004698.1.region001	NRPS	0	NRPS	NRPS
GCA_002807565.1_ASM280756v1	cereus	cereus	NMYQ01000085.1.region001	LAP	0	LAP	RiPPs
GCA_002807565.1_ASM280756v1	cereus	cereus	NMYQ01000291.1.region001	NRPS	anabaenopeptin NZ857 / nostamide A	anabaenopeptin NZ857 / nostamide A	NRPS
GCA_002807565.1_ASM280756v1	cereus	cereus	NMYQ01001076.1.region001	NRPS	0	NRPS	NRPS
GCA_002807565.1_ASM280756v1	cereus	cereus	NMYQ01002057.1.region001	NRPS	0	NRPS	NRPS
GCA_002807565.1_ASM280756v1	cereus	cereus	NMYQ01002281.1.region001	NRPS	0	NRPS	NRPS
GCA_002807565.1_ASM280756v1	cereus	cereus	NMYQ01002623.1.region001	NRPS-like.T1PKS	0	NRPS-like.T1PKS	PKS-NRPS Hybrids
GCA_002807565.1_ASM280756v1	cereus	cereus	NMYQ01002679.1.region001	T1PKS	0	T1PKS	PKSI
GCA_002807565.1_ASM280756v1	cereus	cereus	NMYQ01003624.1.region001	NRPS	zwittermicin A	zwittermicin A	NRPS
GCA_002807565.1_ASM280756v1	cereus	cereus	NMYQ01003756.1.region001	NRPS	0	NRPS	NRPS
GCA_002807565.1_ASM280756v1	cereus	cereus	NMYQ01003778.1.region001	NRPS-like	icosalide A / icosalide B	icosalide A / icosalide B	NRPS
GCA_002807565.1_ASM280756v1	cereus	cereus	NMYQ01004181.1.region001	NRPS	anabaenopeptin NZ857 / nostamide A	anabaenopeptin NZ857 / nostamide A	NRPS
GCA_002807565.1_ASM280756v1	cereus	cereus	NMYQ01004378.1.region001	terpene	0	terpene	Terpene
GCA_002807565.1_ASM280756v1	cereus	cereus	NMYQ01004507.1.region001	LAP.bacteriocin	0	LAP.bacteriocin	RiPPs
GCA_002807565.1_ASM280756v1	cereus	cereus	NMYQ01005030.1.region001	NRPS-like	xenematide	xenematide	NRPS
GCA_002807585.1_ASM280758v1	cereus	cereus	NMYW01000382.1.region001	NRPS	0	NRPS	NRPS
GCA_002807585.1_ASM280758v1	cereus	cereus	NMYW01000957.1.region001	NRPS-like	0	NRPS-like	NRPS
GCA_002807585.1_ASM280758v1	cereus	cereus	NMYW01001608.1.region001	NRPS	anabaenopeptin NZ857 / nostamide A	anabaenopeptin NZ857 / nostamide A	NRPS
GCA_002807585.1_ASM280758v1	cereus	cereus	NMYW01001763.1.region001	ladderane	0	ladderane	Others
GCA_002807585.1_ASM280758v1	cereus	cereus	NMYW01001830.1.region001	NRPS	0	NRPS	NRPS
GCA_002807585.1_ASM280758v1	cereus	cereus	NMYW01003212.1.region001	terpene	0	terpene	Terpene
GCA_002807585.1_ASM280758v1	cereus	cereus	NMYW01004039.1.region001	siderophore	0	siderophore	Others
GCA_002807585.1_ASM280758v1	cereus	cereus	NMYW01004164.1.region001	NRPS-like	0	NRPS-like	NRPS
GCA_002807585.1_ASM280758v1	cereus	cereus	NMYW01004225.1.region001	LAP.bacteriocin	0	LAP.bacteriocin	RiPPs
GCA_002807595.1_ASM280759v1	toyonensis	cereus	NNAZ01000229.1.region001	LAP.bacteriocin	0	LAP.bacteriocin	RiPPs
GCA_002807595.1_ASM280759v1	toyonensis	cereus	NNAZ01001110.1.region001	NRPS-like	bacillibactin	bacillibactin	NRPS
GCA_002807595.1_ASM280759v1	toyonensis	cereus	NNAZ01001618.1.region001	NRPS	0	NRPS	NRPS
GCA_002807595.1_ASM280759v1	toyonensis	cereus	NNAZ01001731.1.region001	NRPS-like	0	NRPS-like	NRPS
GCA_002807595.1_ASM280759v1	toyonensis	cereus	NNAZ01002919.1.region001	terpene	0	terpene	Terpene
GCA_002807605.1_ASM280760v1	cereus	cereus	NMYX01000418.1.region001	LAP.bacteriocin	0	LAP.bacteriocin	RiPPs
GCA_002807605.1_ASM280760v1	cereus	cereus	NMYX01002004.1.region001	terpene	0	terpene	Terpene
GCA_002807605.1_ASM280760v1	cereus	cereus	NMYX01002565.1.region001	NRPS-like	0	NRPS-like	NRPS
GCA_002807605.1_ASM280760v1	cereus	cereus	NMYX01003214.1.region001	NRPS	0	NRPS	NRPS
GCA_002811125.1_ASM281112v1	vallismortis	subtilis/subtilis	NXEM01000004.1.region001	NRPS	surfactin	surfactin	NRPS
GCA_002811125.1_ASM281112v1	vallismortis	subtilis/subtilis	NXEM01000005.1.region001	NRPS	plipastatin	plipastatin	NRPS
GCA_002811125.1_ASM281112v1	vallismortis	subtilis/subtilis	NXEM01000008.1.region001	NRPS	fengycin	fengycin	NRPS
GCA_002811125.1_ASM281112v1	vallismortis	subtilis/subtilis	NXEM01000019.1.region001	bacteriocin	thailanstatin A	thailanstatin A	RiPPs
GCA_002811125.1_ASM281112v1	vallismortis	subtilis/subtilis	NXEM01000020.1.region001	NRPS	surfactin	surfactin	NRPS
GCA_002811125.1_ASM281112v1	vallismortis	subtilis/subtilis	NXEM01000021.1.region001	sactipeptide	bacilysin	bacilysin	RiPPs
GCA_002811125.1_ASM281112v1	vallismortis	subtilis/subtilis	NXEM01000022.1.region001	NRPS	plipastatin	plipastatin	NRPS
GCA_002811125.1_ASM281112v1	vallismortis	subtilis/subtilis	NXEM01000022.1.region002	terpene	0	terpene	Terpene
GCA_002811125.1_ASM281112v1	vallismortis	subtilis/subtilis	NXEM01000022.1.region003	T3PKS	0	T3PKS	PKSother
GCA_002811125.1_ASM281112v1	vallismortis	subtilis/subtilis	NXEM01000024.1.region001	bacteriocin	0	bacteriocin	RiPPs
GCA_002811125.1_ASM281112v1	vallismortis	subtilis/subtilis	NXEM01000026.1.region001	terpene	0	terpene	Terpene
GCA_002811125.1_ASM281112v1	vallismortis	subtilis/subtilis	NXEM01000027.1.region001	NRPS	bacillibactin	bacillibactin	NRPS
GCA_002811125.1_ASM281112v1	vallismortis	subtilis/subtilis	NXEM01000027.1.region002	lanthipeptide	subtilin	subtilin	RiPPs
GCA_002811125.1_ASM281112v1	vallismortis	subtilis/subtilis	NXEM01000027.1.region003	CDPS	0	CDPS	Others
GCA_002811125.1_ASM281112v1	vallismortis	subtilis/subtilis	NXEM01000028.1.region001	NRPS	surfactin	surfactin	NRPS
GCA_002811125.1_ASM281112v1	vallismortis	subtilis/subtilis	NXEM01000029.1.region001	betalactone.NRPS	fengycin	fengycin	Others
GCA_002811445.1_ASM281144v1	cereus	cereus	NJNO01000028.1.region001	siderophore	petrobactin	petrobactin	Others
GCA_002811445.1_ASM281144v1	cereus	cereus	NJNO01000034.1.region001	bacteriocin	0	bacteriocin	RiPPs
GCA_002811445.1_ASM281144v1	cereus	cereus	NJNO01000040.1.region001	lanthipeptide	cerecidin / cerecidin A1 / cerecidin A2 / cerecidin A3 / cerecidin A4 / cerecidin A5 / cerecidin A6 / cerecidin A7	cerecidin / cerecidin A1 / cerecidin A2 / cerecidin A3 / cerecidin A4 / cerecidin A5 / cerecidin A6 / cerecidin A7	RiPPs
GCA_002811445.1_ASM281144v1	cereus	cereus	NJNO01000057.1.region001	terpene	molybdenum cofactor	molybdenum cofactor	Terpene
GCA_002811445.1_ASM281144v1	cereus	cereus	NJNO01000068.1.region001	NRPS	bacillibactin	bacillibactin	NRPS
GCA_002811445.1_ASM281144v1	cereus	cereus	NJNO01000207.1.region001	bacteriocin	0	bacteriocin	RiPPs
GCA_002811445.1_ASM281144v1	cereus	cereus	NJNO01000320.1.region001	bacteriocin	0	bacteriocin	RiPPs
GCA_002813875.1_ASM281387v1	cereus	cereus	CP024655.1.region001	NRPS-like	0	NRPS-like	NRPS
GCA_002813875.1_ASM281387v1	cereus	cereus	CP024655.1.region010	NRPS	bacillibactin	bacillibactin	NRPS
GCA_002813875.1_ASM281387v1	cereus	cereus	CP024655.1.region011	siderophore	petrobactin	petrobactin	Others
GCA_002813875.1_ASM281387v1	cereus	cereus	CP024655.1.region012	lanthipeptide	0	lanthipeptide	RiPPs
GCA_002813875.1_ASM281387v1	cereus	cereus	CP024655.1.region002	LAP.bacteriocin	0	LAP.bacteriocin	RiPPs
GCA_002813875.1_ASM281387v1	cereus	cereus	CP024655.1.region003	terpene	molybdenum cofactor	molybdenum cofactor	Terpene
GCA_002813875.1_ASM281387v1	cereus	cereus	CP024655.1.region004	lassopeptide	0	lassopeptide	RiPPs
GCA_002813875.1_ASM281387v1	cereus	cereus	CP024655.1.region005	NRPS	0	NRPS	NRPS
GCA_002813875.1_ASM281387v1	cereus	cereus	CP024655.1.region006	bacteriocin	0	bacteriocin	RiPPs
GCA_002813875.1_ASM281387v1	cereus	cereus	CP024655.1.region007	bacteriocin	0	bacteriocin	RiPPs
GCA_002813875.1_ASM281387v1	cereus	cereus	CP024655.1.region008	betalactone	fengycin	fengycin	Others
GCA_002813875.1_ASM281387v1	cereus	cereus	CP024655.1.region009	NRPS	0	NRPS	NRPS
GCA_002835205.1_ASM283520v1	velezensis	subtilis/subtilis	PIWI01000018.1.region001	NRPS	surfactin	surfactin	NRPS
GCA_002835205.1_ASM283520v1	velezensis	subtilis/subtilis	PIWI01000019.1.region001	LAP	plantazolicin	plantazolicin	RiPPs
GCA_002835205.1_ASM283520v1	velezensis	subtilis/subtilis	PIWI01000020.1.region001	other	bacilysin	bacilysin	Others
GCA_002835205.1_ASM283520v1	velezensis	subtilis/subtilis	PIWI01000021.1.region001	bacteriocin.NRPS	bacillibactin	bacillibactin	Others
GCA_002835205.1_ASM283520v1	velezensis	subtilis/subtilis	PIWI01000022.1.region001	transAT-PKS.transAT-PKS-like	difficidin	difficidin	PKSother
GCA_002835205.1_ASM283520v1	velezensis	subtilis/subtilis	PIWI01000022.1.region002	T3PKS	0	T3PKS	PKSother
GCA_002835205.1_ASM283520v1	velezensis	subtilis/subtilis	PIWI01000022.1.region003	terpene	0	terpene	Terpene
GCA_002835205.1_ASM283520v1	velezensis	subtilis/subtilis	PIWI01000022.1.region004	transAT-PKS.betalactone.NRPS	fengycin	fengycin	Others
GCA_002835205.1_ASM283520v1	velezensis	subtilis/subtilis	PIWI01000022.1.region005	T3PKS.NRPS.transAT-PKS.transAT-PKS-like	bacillaene	bacillaene	PKS-NRPS Hybrids
GCA_002835205.1_ASM283520v1	velezensis	subtilis/subtilis	PIWI01000022.1.region006	transAT-PKS	macrolactin H	macrolactin H	PKSother
GCA_002835205.1_ASM283520v1	velezensis	subtilis/subtilis	PIWI01000022.1.region007	terpene	0	terpene	Terpene
GCA_002835205.1_ASM283520v1	velezensis	subtilis/subtilis	PIWI01000022.1.region008	PKS-like	butirosin A / butirosin B	butirosin A / butirosin B	PKSother
GCA_002835225.1_ASM283522v1	subtilis	subtilis/subtilis	PISO01000013.1.region001	NRPS	surfactin	surfactin	NRPS
GCA_002835225.1_ASM283522v1	subtilis	subtilis/subtilis	PISO01000013.1.region002	lanthipeptide	0	lanthipeptide	RiPPs
GCA_002835225.1_ASM283522v1	subtilis	subtilis/subtilis	PISO01000015.1.region001	NRPS	bacillibactin	bacillibactin	NRPS
GCA_002835225.1_ASM283522v1	subtilis	subtilis/subtilis	PISO01000015.1.region002	CDPS	0	CDPS	Others
GCA_002835225.1_ASM283522v1	subtilis	subtilis/subtilis	PISO01000015.1.region003	head_to_tail.sactipeptide	subtilosin A	subtilosin A	RiPPs
GCA_002835225.1_ASM283522v1	subtilis	subtilis/subtilis	PISO01000015.1.region004	other	bacilysin	bacilysin	Others
GCA_002835225.1_ASM283522v1	subtilis	subtilis/subtilis	PISO01000016.1.region001	NRPS-like	K53 capsular polysaccharide	K53 capsular polysaccharide	NRPS
GCA_002835225.1_ASM283522v1	subtilis	subtilis/subtilis	PISO01000016.1.region002	T3PKS	0	T3PKS	PKSother
GCA_002835225.1_ASM283522v1	subtilis	subtilis/subtilis	PISO01000016.1.region003	terpene	0	terpene	Terpene
GCA_002835225.1_ASM283522v1	subtilis	subtilis/subtilis	PISO01000016.1.region004	betalactone.NRPS	fengycin	fengycin	Others
GCA_002835225.1_ASM283522v1	subtilis	subtilis/subtilis	PISO01000016.1.region005	T3PKS.transAT-PKS.transAT-PKS-like.NRPS.PKS-like	bacillaene	bacillaene	PKS-NRPS Hybrids
GCA_002835225.1_ASM283522v1	subtilis	subtilis/subtilis	PISO01000016.1.region006	terpene	0	terpene	Terpene
GCA_002835635.1_TS2v1	cereus	cereus	PIYQ01000017.1.region001	terpene	molybdenum cofactor	molybdenum cofactor	Terpene
GCA_002835635.1_TS2v1	cereus	cereus	PIYQ01000022.1.region001	lanthipeptide	cerecidin / cerecidin A1 / cerecidin A2 / cerecidin A3 / cerecidin A4 / cerecidin A5 / cerecidin A6 / cerecidin A7	cerecidin / cerecidin A1 / cerecidin A2 / cerecidin A3 / cerecidin A4 / cerecidin A5 / cerecidin A6 / cerecidin A7	RiPPs
GCA_002835635.1_TS2v1	cereus	cereus	PIYQ01000023.1.region001	bacteriocin	0	bacteriocin	RiPPs
GCA_002835635.1_TS2v1	cereus	cereus	PIYQ01000023.1.region002	lassopeptide	paeninodin	paeninodin	RiPPs
GCA_002835635.1_TS2v1	cereus	cereus	PIYQ01000024.1.region001	NRPS	bacillibactin	bacillibactin	NRPS
GCA_002835635.1_TS2v1	cereus	cereus	PIYQ01000024.1.region002	betalactone	fengycin	fengycin	Others
GCA_002835635.1_TS2v1	cereus	cereus	PIYQ01000024.1.region003	bacteriocin	0	bacteriocin	RiPPs
GCA_002835635.1_TS2v1	cereus	cereus	PIYQ01000024.1.region004	LAP.bacteriocin	0	LAP.bacteriocin	RiPPs
GCA_002835805.1_ASM283580v1	nealsonii	circulans	PISE01000044.1.region001	terpene	molybdenum cofactor	molybdenum cofactor	Terpene
GCA_002844125.1_ASM284412v1	velezensis	subtilis/subtilis	CP025308.1.region001	NRPS	surfactin	surfactin	NRPS
GCA_002844125.1_ASM284412v1	velezensis	subtilis/subtilis	CP025308.1.region010	transAT-PKS.transAT-PKS-like	difficidin	difficidin	PKSother
GCA_002844125.1_ASM284412v1	velezensis	subtilis/subtilis	CP025308.1.region011	bacteriocin.NRPS	bacillibactin	bacillibactin	Others
GCA_002844125.1_ASM284412v1	velezensis	subtilis/subtilis	CP025308.1.region012	NRPS	0	NRPS	NRPS
GCA_002844125.1_ASM284412v1	velezensis	subtilis/subtilis	CP025308.1.region013	other	bacilysin	bacilysin	Others
GCA_002844125.1_ASM284412v1	velezensis	subtilis/subtilis	CP025308.1.region014	lanthipeptide	mersacidin	mersacidin	RiPPs
GCA_002844125.1_ASM284412v1	velezensis	subtilis/subtilis	CP025308.1.region002	phosphonate	0	phosphonate	Others
GCA_002844125.1_ASM284412v1	velezensis	subtilis/subtilis	CP025308.1.region003	PKS-like	butirosin A / butirosin B	butirosin A / butirosin B	PKSother
GCA_002844125.1_ASM284412v1	velezensis	subtilis/subtilis	CP025308.1.region004	terpene	0	terpene	Terpene
GCA_002844125.1_ASM284412v1	velezensis	subtilis/subtilis	CP025308.1.region005	transAT-PKS	macrolactin H	macrolactin H	PKSother
GCA_002844125.1_ASM284412v1	velezensis	subtilis/subtilis	CP025308.1.region006	T3PKS.NRPS.transAT-PKS.transAT-PKS-like	bacillaene	bacillaene	PKS-NRPS Hybrids
GCA_002844125.1_ASM284412v1	velezensis	subtilis/subtilis	CP025308.1.region007	transAT-PKS.betalactone.NRPS	fengycin	fengycin	Others
GCA_002844125.1_ASM284412v1	velezensis	subtilis/subtilis	CP025308.1.region008	terpene	0	terpene	Terpene
GCA_002844125.1_ASM284412v1	velezensis	subtilis/subtilis	CP025308.1.region009	T3PKS	0	T3PKS	PKSother
GCA_002844575.1_ASM284457v1	camelliae	circulans	PIQO01000001.1.region001	terpene	0	terpene	Terpene
GCA_002844575.1_ASM284457v1	camelliae	circulans	PIQO01000003.1.region001	T3PKS	0	T3PKS	PKSother
GCA_002845365.1_ASM284536v1	velezensis	subtilis/subtilis	CP025341.1.region001	transAT-PKS.NRPS	locillomycin	locillomycin	PKS-NRPS Hybrids
GCA_002845365.1_ASM284536v1	velezensis	subtilis/subtilis	CP025341.1.region010	T3PKS	0	T3PKS	PKSother
GCA_002845365.1_ASM284536v1	velezensis	subtilis/subtilis	CP025341.1.region011	transAT-PKS.transAT-PKS-like	difficidin	difficidin	PKSother
GCA_002845365.1_ASM284536v1	velezensis	subtilis/subtilis	CP025341.1.region012	bacteriocin.NRPS	bacillibactin	bacillibactin	Others
GCA_002845365.1_ASM284536v1	velezensis	subtilis/subtilis	CP025341.1.region013	other	bacilysin	bacilysin	Others
GCA_002845365.1_ASM284536v1	velezensis	subtilis/subtilis	CP025341.1.region002	NRPS	surfactin	surfactin	NRPS
GCA_002845365.1_ASM284536v1	velezensis	subtilis/subtilis	CP025341.1.region003	PKS-like	butirosin A / butirosin B	butirosin A / butirosin B	PKSother
GCA_002845365.1_ASM284536v1	velezensis	subtilis/subtilis	CP025341.1.region004	terpene	0	terpene	Terpene
GCA_002845365.1_ASM284536v1	velezensis	subtilis/subtilis	CP025341.1.region005	lanthipeptide	0	lanthipeptide	RiPPs
GCA_002845365.1_ASM284536v1	velezensis	subtilis/subtilis	CP025341.1.region006	transAT-PKS	macrolactin H	macrolactin H	PKSother
GCA_002845365.1_ASM284536v1	velezensis	subtilis/subtilis	CP025341.1.region007	T3PKS.NRPS.transAT-PKS.transAT-PKS-like	bacillaene	bacillaene	PKS-NRPS Hybrids
GCA_002845365.1_ASM284536v1	velezensis	subtilis/subtilis	CP025341.1.region008	transAT-PKS.betalactone.NRPS	fengycin	fengycin	Others
GCA_002845365.1_ASM284536v1	velezensis	subtilis/subtilis	CP025341.1.region009	terpene	0	terpene	Terpene
GCA_002849425.1_ASM284942v1	paralicheniformis	subtilis/subtilis	MUEI01000001.1.region001	thiopeptide.bacteriocin	butirosin A / butirosin B	butirosin A / butirosin B	RiPPs
GCA_002849425.1_ASM284942v1	paralicheniformis	subtilis/subtilis	MUEI01000001.1.region002	siderophore	0	siderophore	Others
GCA_002849425.1_ASM284942v1	paralicheniformis	subtilis/subtilis	MUEI01000001.1.region003	betalactone.NRPS	fengycin	fengycin	Others
GCA_002849425.1_ASM284942v1	paralicheniformis	subtilis/subtilis	MUEI01000001.1.region004	terpene	0	terpene	Terpene
GCA_002849425.1_ASM284942v1	paralicheniformis	subtilis/subtilis	MUEI01000001.1.region005	T3PKS	0	T3PKS	PKSother
GCA_002849425.1_ASM284942v1	paralicheniformis	subtilis/subtilis	MUEI01000001.1.region006	NRPS	bacitracin	bacitracin	NRPS
GCA_002849425.1_ASM284942v1	paralicheniformis	subtilis/subtilis	MUEI01000001.1.region007	bacteriocin	0	bacteriocin	RiPPs
GCA_002849425.1_ASM284942v1	paralicheniformis	subtilis/subtilis	MUEI01000002.1.region001	lassopeptide	0	lassopeptide	RiPPs
GCA_002849425.1_ASM284942v1	paralicheniformis	subtilis/subtilis	MUEI01000002.1.region002	NRPS	bacillibactin	bacillibactin	NRPS
GCA_002849425.1_ASM284942v1	paralicheniformis	subtilis/subtilis	MUEI01000002.1.region003	CDPS	0	CDPS	Others
GCA_002849425.1_ASM284942v1	paralicheniformis	subtilis/subtilis	MUEI01000003.1.region001	NRPS	lichenysin	lichenysin	NRPS
GCA_002849425.1_ASM284942v1	paralicheniformis	subtilis/subtilis	MUEI01000003.1.region002	lanthipeptide	geobacillin II	geobacillin II	RiPPs
GCA_002849425.1_ASM284942v1	paralicheniformis	subtilis/subtilis	MUEI01000010.1.region001	NRPS	plipastatin	plipastatin	NRPS
GCA_002849425.1_ASM284942v1	paralicheniformis	subtilis/subtilis	MUEI01000011.1.region001	NRPS	fengycin	fengycin	NRPS
GCA_002850475.1_ASM285047v1	velezensis	subtilis/subtilis	CP021011.1.region001	T3PKS	0	T3PKS	PKSother
GCA_002850475.1_ASM285047v1	velezensis	subtilis/subtilis	CP021011.1.region010	terpene	0	terpene	Terpene
GCA_002850475.1_ASM285047v1	velezensis	subtilis/subtilis	CP021011.1.region011	transAT-PKS	macrolactin H	macrolactin H	PKSother
GCA_002850475.1_ASM285047v1	velezensis	subtilis/subtilis	CP021011.1.region012	T3PKS.NRPS.transAT-PKS.transAT-PKS-like	bacillaene	bacillaene	PKS-NRPS Hybrids
GCA_002850475.1_ASM285047v1	velezensis	subtilis/subtilis	CP021011.1.region013	transAT-PKS.betalactone.NRPS	fengycin	fengycin	Others
GCA_002850475.1_ASM285047v1	velezensis	subtilis/subtilis	CP021011.1.region014	terpene	0	terpene	Terpene
GCA_002850475.1_ASM285047v1	velezensis	subtilis/subtilis	CP021011.1.region002	transAT-PKS.transAT-PKS-like	difficidin	difficidin	PKSother
GCA_002850475.1_ASM285047v1	velezensis	subtilis/subtilis	CP021011.1.region003	NRPS	0	NRPS	NRPS
GCA_002850475.1_ASM285047v1	velezensis	subtilis/subtilis	CP021011.1.region004	bacteriocin.NRPS	bacillibactin	bacillibactin	Others
GCA_002850475.1_ASM285047v1	velezensis	subtilis/subtilis	CP021011.1.region005	lanthipeptide	0	lanthipeptide	RiPPs
GCA_002850475.1_ASM285047v1	velezensis	subtilis/subtilis	CP021011.1.region006	NRPS	bacilysin	bacilysin	NRPS
GCA_002850475.1_ASM285047v1	velezensis	subtilis/subtilis	CP021011.1.region007	NRPS	surfactin	surfactin	NRPS
GCA_002850475.1_ASM285047v1	velezensis	subtilis/subtilis	CP021011.1.region008	bacteriocin	0	bacteriocin	RiPPs
GCA_002850475.1_ASM285047v1	velezensis	subtilis/subtilis	CP021011.1.region009	PKS-like	butirosin A / butirosin B	butirosin A / butirosin B	PKSother
GCA_002850535.1_ASM285053v1	siamensis	subtilis/subtilis	CP025001.1.region001	other	bacilysin	bacilysin	Others
GCA_002850535.1_ASM285053v1	siamensis	subtilis/subtilis	CP025001.1.region010	PKS-like	butirosin A / butirosin B	butirosin A / butirosin B	PKSother
GCA_002850535.1_ASM285053v1	siamensis	subtilis/subtilis	CP025001.1.region011	NRPS	surfactin	surfactin	NRPS
GCA_002850535.1_ASM285053v1	siamensis	subtilis/subtilis	CP025001.1.region002	bacteriocin.NRPS	bacillibactin	bacillibactin	Others
GCA_002850535.1_ASM285053v1	siamensis	subtilis/subtilis	CP025001.1.region003	transAT-PKS.transAT-PKS-like	difficidin	difficidin	PKSother
GCA_002850535.1_ASM285053v1	siamensis	subtilis/subtilis	CP025001.1.region004	T3PKS	0	T3PKS	PKSother
GCA_002850535.1_ASM285053v1	siamensis	subtilis/subtilis	CP025001.1.region005	terpene	0	terpene	Terpene
GCA_002850535.1_ASM285053v1	siamensis	subtilis/subtilis	CP025001.1.region006	transAT-PKS.betalactone.NRPS	fengycin	fengycin	Others
GCA_002850535.1_ASM285053v1	siamensis	subtilis/subtilis	CP025001.1.region007	T3PKS.NRPS.transAT-PKS.transAT-PKS-like	bacillaene	bacillaene	PKS-NRPS Hybrids
GCA_002850535.1_ASM285053v1	siamensis	subtilis/subtilis	CP025001.1.region008	transAT-PKS	macrolactin H	macrolactin H	PKSother
GCA_002850535.1_ASM285053v1	siamensis	subtilis/subtilis	CP025001.1.region009	terpene	0	terpene	Terpene
GCA_002860125.1_ASM286012v1	canaveralius	circulans	PGVA01000026.1.region001	LAP.bacteriocin	0	LAP.bacteriocin	RiPPs
GCA_002860125.1_ASM286012v1	canaveralius	circulans	PGVA01000028.1.region001	siderophore	staphylobactin	staphylobactin	Others
GCA_002860125.1_ASM286012v1	canaveralius	circulans	PGVA01000062.1.region001	terpene	0	terpene	Terpene
GCA_002860125.1_ASM286012v1	canaveralius	circulans	PGVA01000084.1.region001	T3PKS	0	T3PKS	PKSother
GCA_002860135.1_ASM286013v1	halotolerans	subtilis/subtilis	PGUV01000001.1.region001	other	bacilysin	bacilysin	Others
GCA_002860135.1_ASM286013v1	halotolerans	subtilis/subtilis	PGUV01000001.1.region002	head_to_tail.sactipeptide	subtilosin A	subtilosin A	RiPPs
GCA_002860135.1_ASM286013v1	halotolerans	subtilis/subtilis	PGUV01000002.1.region001	NRPS	bacillibactin	bacillibactin	NRPS
GCA_002860135.1_ASM286013v1	halotolerans	subtilis/subtilis	PGUV01000004.1.region001	NRPS	surfactin	surfactin	NRPS
GCA_002860135.1_ASM286013v1	halotolerans	subtilis/subtilis	PGUV01000004.1.region002	bacteriocin	0	bacteriocin	RiPPs
GCA_002860135.1_ASM286013v1	halotolerans	subtilis/subtilis	PGUV01000007.1.region001	T3PKS	0	T3PKS	PKSother
GCA_002860135.1_ASM286013v1	halotolerans	subtilis/subtilis	PGUV01000007.1.region002	terpene	0	terpene	Terpene
GCA_002860135.1_ASM286013v1	halotolerans	subtilis/subtilis	PGUV01000011.1.region001	terpene	0	terpene	Terpene
GCA_002860135.1_ASM286013v1	halotolerans	subtilis/subtilis	PGUV01000014.1.region001	NRPS	surfactin	surfactin	NRPS
GCA_002860135.1_ASM286013v1	halotolerans	subtilis/subtilis	PGUV01000016.1.region001	T3PKS.transAT-PKS.transAT-PKS-like.NRPS.PKS-like	bacillaene	bacillaene	PKS-NRPS Hybrids
GCA_002860135.1_ASM286013v1	halotolerans	subtilis/subtilis	PGUV01000016.1.region002	betalactone.NRPS	fengycin	fengycin	Others
GCA_002860135.1_ASM286013v1	halotolerans	subtilis/subtilis	PGUV01000022.1.region001	NRPS	plipastatin	plipastatin	NRPS
GCA_002860135.1_ASM286013v1	halotolerans	subtilis/subtilis	PGUV01000024.1.region001	NRPS	plipastatin	plipastatin	NRPS
GCA_002860135.1_ASM286013v1	halotolerans	subtilis/subtilis	PGUV01000027.1.region001	NRPS	plipastatin	plipastatin	NRPS
GCA_002860135.1_ASM286013v1	halotolerans	subtilis/subtilis	PGUV01000028.1.region001	NRPS	surfactin	surfactin	NRPS
GCA_002860175.1_ASM286017v1	halotolerans	subtilis/subtilis	PEOF01000001.1.region001	NRPS	plipastatin	plipastatin	NRPS
GCA_002860175.1_ASM286017v1	halotolerans	subtilis/subtilis	PEOF01000002.1.region001	T3PKS.transAT-PKS.transAT-PKS-like.NRPS.PKS-like	bacillaene	bacillaene	PKS-NRPS Hybrids
GCA_002860175.1_ASM286017v1	halotolerans	subtilis/subtilis	PEOF01000003.1.region001	betalactone.NRPS	fengycin	fengycin	Others
GCA_002860175.1_ASM286017v1	halotolerans	subtilis/subtilis	PEOF01000006.1.region001	terpene	0	terpene	Terpene
GCA_002860175.1_ASM286017v1	halotolerans	subtilis/subtilis	PEOF01000007.1.region001	NRPS	surfactin	surfactin	NRPS
GCA_002860175.1_ASM286017v1	halotolerans	subtilis/subtilis	PEOF01000008.1.region001	NRPS	bacillibactin	bacillibactin	NRPS
GCA_002860175.1_ASM286017v1	halotolerans	subtilis/subtilis	PEOF01000009.1.region001	other	bacilysin	bacilysin	Others
GCA_002860175.1_ASM286017v1	halotolerans	subtilis/subtilis	PEOF01000010.1.region001	terpene	0	terpene	Terpene
GCA_002860175.1_ASM286017v1	halotolerans	subtilis/subtilis	PEOF01000010.1.region002	T3PKS	0	T3PKS	PKSother
GCA_002860175.1_ASM286017v1	halotolerans	subtilis/subtilis	PEOF01000013.1.region001	head_to_tail.sactipeptide	subtilosin A	subtilosin A	RiPPs
GCA_002860175.1_ASM286017v1	halotolerans	subtilis/subtilis	PEOF01000027.1.region001	NRPS	plipastatin	plipastatin	NRPS
GCA_002860175.1_ASM286017v1	halotolerans	subtilis/subtilis	PEOF01000029.1.region001	NRPS	plipastatin	plipastatin	NRPS
GCA_002860245.1_ASM286024v1	canaveralius	circulans	PGVD01000015.1.region001	siderophore	staphylobactin	staphylobactin	Others
GCA_002860245.1_ASM286024v1	canaveralius	circulans	PGVD01000031.1.region001	T3PKS	0	T3PKS	PKSother
GCA_002860245.1_ASM286024v1	canaveralius	circulans	PGVD01000037.1.region001	LAP.bacteriocin	0	LAP.bacteriocin	RiPPs
GCA_002860245.1_ASM286024v1	canaveralius	circulans	PGVD01000045.1.region001	terpene	0	terpene	Terpene
GCA_002860295.1_ASM286029v1	licheniformis	subtilis/subtilis	PIJD01000003.1.region001	siderophore	0	siderophore	Others
GCA_002860295.1_ASM286029v1	licheniformis	subtilis/subtilis	PIJD01000003.1.region002	thiopeptide.bacteriocin	butirosin A / butirosin B	butirosin A / butirosin B	RiPPs
GCA_002860295.1_ASM286029v1	licheniformis	subtilis/subtilis	PIJD01000004.1.region001	lassopeptide	0	lassopeptide	RiPPs
GCA_002860295.1_ASM286029v1	licheniformis	subtilis/subtilis	PIJD01000004.1.region002	lanthipeptide	lichenicidin VK21 A1 / lichenicidin VK21 A2	lichenicidin VK21 A1 / lichenicidin VK21 A2	RiPPs
GCA_002860295.1_ASM286029v1	licheniformis	subtilis/subtilis	PIJD01000008.1.region001	betalactone	fengycin	fengycin	Others
GCA_002860295.1_ASM286029v1	licheniformis	subtilis/subtilis	PIJD01000008.1.region002	terpene	0	terpene	Terpene
GCA_002860295.1_ASM286029v1	licheniformis	subtilis/subtilis	PIJD01000009.1.region001	NRPS	bacillibactin	bacillibactin	NRPS
GCA_002860295.1_ASM286029v1	licheniformis	subtilis/subtilis	PIJD01000010.1.region001	CDPS	0	CDPS	Others
GCA_002860295.1_ASM286029v1	licheniformis	subtilis/subtilis	PIJD01000013.1.region001	NRPS	lichenysin	lichenysin	NRPS
GCA_002860295.1_ASM286029v1	licheniformis	subtilis/subtilis	PIJD01000019.1.region001	T3PKS	0	T3PKS	PKSother
GCA_002863595.1_ASM286359v1	safensis	subtilis/pumilus	PGUX01000001.1.region001	other	bacilysin	bacilysin	Others
GCA_002863595.1_ASM286359v1	safensis	subtilis/pumilus	PGUX01000002.1.region001	betalactone	fengycin	fengycin	Others
GCA_002863595.1_ASM286359v1	safensis	subtilis/pumilus	PGUX01000008.1.region001	betalactone	0	betalactone	Others
GCA_002863595.1_ASM286359v1	safensis	subtilis/pumilus	PGUX01000008.1.region002	bacteriocin	0	bacteriocin	RiPPs
GCA_002863595.1_ASM286359v1	safensis	subtilis/pumilus	PGUX01000008.1.region003	T3PKS	0	T3PKS	PKSother
GCA_002863595.1_ASM286359v1	safensis	subtilis/pumilus	PGUX01000008.1.region004	terpene	0	terpene	Terpene
GCA_002863595.1_ASM286359v1	safensis	subtilis/pumilus	PGUX01000010.1.region001	head_to_tail.sactipeptide	sporulation killing factor	sporulation killing factor	RiPPs
GCA_002863595.1_ASM286359v1	safensis	subtilis/pumilus	PGUX01000010.1.region002	NRPS	lichenysin	lichenysin	NRPS
GCA_002863595.1_ASM286359v1	safensis	subtilis/pumilus	PGUX01000011.1.region001	LAP	plantazolicin	plantazolicin	RiPPs
GCA_002863595.1_ASM286359v1	safensis	subtilis/pumilus	PGUX01000011.1.region002	terpene.siderophore	carotenoid	carotenoid	Others
GCA_002863595.1_ASM286359v1	safensis	subtilis/pumilus	PGUX01000013.1.region001	NRPS	bacillibactin	bacillibactin	NRPS
GCA_002864145.1_ASM286414v1	amyloliquefaciens	subtilis/subtilis	MSYT01000001.1.region001	transAT-PKS	macrolactin H	macrolactin H	PKSother
GCA_002864145.1_ASM286414v1	amyloliquefaciens	subtilis/subtilis	MSYT01000002.1.region001	bacteriocin.NRPS	bacillibactin	bacillibactin	Others
GCA_002864145.1_ASM286414v1	amyloliquefaciens	subtilis/subtilis	MSYT01000003.1.region001	transAT-PKS.transAT-PKS-like	difficidin	difficidin	PKSother
GCA_002864145.1_ASM286414v1	amyloliquefaciens	subtilis/subtilis	MSYT01000003.1.region002	T3PKS	0	T3PKS	PKSother
GCA_002864145.1_ASM286414v1	amyloliquefaciens	subtilis/subtilis	MSYT01000004.1.region001	NRPS	surfactin	surfactin	NRPS
GCA_002864145.1_ASM286414v1	amyloliquefaciens	subtilis/subtilis	MSYT01000006.1.region001	terpene	0	terpene	Terpene
GCA_002864145.1_ASM286414v1	amyloliquefaciens	subtilis/subtilis	MSYT01000006.1.region002	PKS-like	butirosin A / butirosin B	butirosin A / butirosin B	PKSother
GCA_002864145.1_ASM286414v1	amyloliquefaciens	subtilis/subtilis	MSYT01000010.1.region001	transAT-PKS.betalactone.bacteriocin.NRPS	fengycin	fengycin	Others
GCA_002864145.1_ASM286414v1	amyloliquefaciens	subtilis/subtilis	MSYT01000011.1.region001	T3PKS.NRPS.transAT-PKS.transAT-PKS-like	bacillaene	bacillaene	PKS-NRPS Hybrids
GCA_002864145.1_ASM286414v1	amyloliquefaciens	subtilis/subtilis	MSYT01000014.1.region001	terpene	0	terpene	Terpene
GCA_002864145.1_ASM286414v1	amyloliquefaciens	subtilis/subtilis	MSYT01000022.1.region001	other	bacilysin	bacilysin	Others
GCA_002864145.1_ASM286414v1	amyloliquefaciens	subtilis/subtilis	MSYT01000032.1.region001	lanthipeptide	0	lanthipeptide	RiPPs
GCA_002864145.1_ASM286414v1	amyloliquefaciens	subtilis/subtilis	MSYT01000034.1.region001	ladderane	0	ladderane	Others
GCA_002865705.1_ASM286570v1	subtilis	subtilis/subtilis	LZOV01000001.1.region001	NRPS	surfactin	surfactin	NRPS
GCA_002865705.1_ASM286570v1	subtilis	subtilis/subtilis	LZOV01000005.1.region001	NRPS	brevicidine	brevicidine	NRPS
GCA_002865705.1_ASM286570v1	subtilis	subtilis/subtilis	LZOV01000007.1.region001	NRPS	bacillibactin	bacillibactin	NRPS
GCA_002865705.1_ASM286570v1	subtilis	subtilis/subtilis	LZOV01000008.1.region001	betalactone.NRPS	fengycin	fengycin	Others
GCA_002865705.1_ASM286570v1	subtilis	subtilis/subtilis	LZOV01000017.1.region001	head_to_tail.sactipeptide	subtilosin A	subtilosin A	RiPPs
GCA_002865705.1_ASM286570v1	subtilis	subtilis/subtilis	LZOV01000017.1.region002	other	bacilysin	bacilysin	Others
GCA_002865705.1_ASM286570v1	subtilis	subtilis/subtilis	LZOV01000021.1.region001	T3PKS	0	T3PKS	PKSother
GCA_002865705.1_ASM286570v1	subtilis	subtilis/subtilis	LZOV01000022.1.region001	terpene	0	terpene	Terpene
GCA_002865705.1_ASM286570v1	subtilis	subtilis/subtilis	LZOV01000025.1.region001	NRPS	0	NRPS	NRPS
GCA_002865705.1_ASM286570v1	subtilis	subtilis/subtilis	LZOV01000043.1.region001	NRPS	0	NRPS	NRPS
GCA_002865705.1_ASM286570v1	subtilis	subtilis/subtilis	LZOV01000048.1.region001	NRPS	0	NRPS	NRPS
GCA_002865705.1_ASM286570v1	subtilis	subtilis/subtilis	LZOV01000049.1.region001	NRPS	0	NRPS	NRPS
GCA_002865705.1_ASM286570v1	subtilis	subtilis/subtilis	LZOV01000055.1.region001	NRPS	surfactin	surfactin	NRPS
GCA_002865705.1_ASM286570v1	subtilis	subtilis/subtilis	LZOV01000067.1.region001	terpene	0	terpene	Terpene
GCA_002865705.1_ASM286570v1	subtilis	subtilis/subtilis	LZOV01000080.1.region001	NRPS	anabaenopeptin NZ857 / nostamide A	anabaenopeptin NZ857 / nostamide A	NRPS
GCA_002865715.1_ASM286571v1	subtilis	subtilis/subtilis	MAFZ01000001.1.region001	NRPS	bacillibactin	bacillibactin	NRPS
GCA_002865715.1_ASM286571v1	subtilis	subtilis/subtilis	MAFZ01000001.1.region002	lanthipeptide	subtilin	subtilin	RiPPs
GCA_002865715.1_ASM286571v1	subtilis	subtilis/subtilis	MAFZ01000001.1.region003	CDPS	0	CDPS	Others
GCA_002865715.1_ASM286571v1	subtilis	subtilis/subtilis	MAFZ01000013.1.region001	NRPS	surfactin	surfactin	NRPS
GCA_002865715.1_ASM286571v1	subtilis	subtilis/subtilis	MAFZ01000014.1.region001	terpene	0	terpene	Terpene
GCA_002865715.1_ASM286571v1	subtilis	subtilis/subtilis	MAFZ01000016.1.region001	betalactone.NRPS	fengycin	fengycin	Others
GCA_002865715.1_ASM286571v1	subtilis	subtilis/subtilis	MAFZ01000016.1.region002	terpene	0	terpene	Terpene
GCA_002865715.1_ASM286571v1	subtilis	subtilis/subtilis	MAFZ01000016.1.region003	T3PKS	0	T3PKS	PKSother
GCA_002865715.1_ASM286571v1	subtilis	subtilis/subtilis	MAFZ01000018.1.region001	head_to_tail.sactipeptide	subtilosin A	subtilosin A	RiPPs
GCA_002865715.1_ASM286571v1	subtilis	subtilis/subtilis	MAFZ01000018.1.region002	other	bacilysin	bacilysin	Others
GCA_002865715.1_ASM286571v1	subtilis	subtilis/subtilis	MAFZ01000018.1.region003	bacteriocin	0	bacteriocin	RiPPs
GCA_002871835.1_ASM287183v1	megaterium	megaterium	PNHN01000001.1.region001	T3PKS	0	T3PKS	PKSother
GCA_002871835.1_ASM287183v1	megaterium	megaterium	PNHN01000001.1.region002	phosphonate	0	phosphonate	Others
GCA_002871835.1_ASM287183v1	megaterium	megaterium	PNHN01000001.1.region003	terpene	carotenoid	carotenoid	Terpene
GCA_002871835.1_ASM287183v1	megaterium	megaterium	PNHN01000002.1.region001	siderophore	0	siderophore	Others
GCA_002871835.1_ASM287183v1	megaterium	megaterium	PNHN01000002.1.region002	terpene	surfactin	surfactin	Terpene
GCA_002871835.1_ASM287183v1	megaterium	megaterium	PNHN01000003.1.region001	terpene	0	terpene	Terpene
GCA_002871835.1_ASM287183v1	megaterium	megaterium	PNHN01000003.1.region002	CDPS	0	CDPS	Others
GCA_002872495.3_ASM287249v3	megaterium	megaterium	CP025700.2.region001	terpene	surfactin	surfactin	Terpene
GCA_002872495.3_ASM287249v3	megaterium	megaterium	CP025700.2.region002	siderophore	0	siderophore	Others
GCA_002872495.3_ASM287249v3	megaterium	megaterium	CP025700.2.region003	terpene	carotenoid	carotenoid	Terpene
GCA_002872495.3_ASM287249v3	megaterium	megaterium	CP025700.2.region004	phosphonate	0	phosphonate	Others
GCA_002872495.3_ASM287249v3	megaterium	megaterium	CP025700.2.region005	T3PKS	0	T3PKS	PKSother
GCA_002872495.3_ASM287249v3	megaterium	megaterium	CP025700.2.region006	terpene	0	terpene	Terpene
GCA_002872495.3_ASM287249v3	megaterium	megaterium	CP025700.2.region007	betalactone	0	betalactone	Others
GCA_002872495.3_ASM287249v3	megaterium	megaterium	CP025701.2.region001	bacteriocin.lanthipeptide	cytolysin ClyLl / cytolysin ClyLs	cytolysin ClyLl / cytolysin ClyLs	RiPPs
GCA_002880735.2_ASM288073v2	cereus	cereus	PHQW02000002.1.region001	LAP.bacteriocin	0	LAP.bacteriocin	RiPPs
GCA_002880735.2_ASM288073v2	cereus	cereus	PHQW02000004.1.region001	terpene	molybdenum cofactor	molybdenum cofactor	Terpene
GCA_002880735.2_ASM288073v2	cereus	cereus	PHQW02000006.1.region001	bacteriocin	0	bacteriocin	RiPPs
GCA_002880735.2_ASM288073v2	cereus	cereus	PHQW02000007.1.region001	LAP	0	LAP	RiPPs
GCA_002880735.2_ASM288073v2	cereus	cereus	PHQW02000008.1.region001	siderophore	petrobactin	petrobactin	Others
GCA_002880735.2_ASM288073v2	cereus	cereus	PHQW02000011.1.region001	bacteriocin	0	bacteriocin	RiPPs
GCA_002880735.2_ASM288073v2	cereus	cereus	PHQW02000011.1.region002	betalactone	fengycin	fengycin	Others
GCA_002880735.2_ASM288073v2	cereus	cereus	PHQW02000011.1.region003	NRPS	bacillibactin	bacillibactin	NRPS
GCA_002880735.2_ASM288073v2	cereus	cereus	PHQW02000014.1.region001	siderophore	petrobactin	petrobactin	Others
GCA_002880735.2_ASM288073v2	cereus	cereus	PHQW02000015.1.region001	NRPS	0	NRPS	NRPS
GCA_002880735.2_ASM288073v2	cereus	cereus	PHQW02000015.1.region002	bacteriocin	0	bacteriocin	RiPPs
GCA_002880735.2_ASM288073v2	cereus	cereus	PHQW02000016.1.region001	bacteriocin	0	bacteriocin	RiPPs
GCA_002888675.1_ASM288867v1	megaterium	megaterium	POTF01000003.1.region001	terpene	surfactin	surfactin	Terpene
GCA_002888675.1_ASM288867v1	megaterium	megaterium	POTF01000003.1.region002	siderophore	0	siderophore	Others
GCA_002888675.1_ASM288867v1	megaterium	megaterium	POTF01000005.1.region001	terpene	0	terpene	Terpene
GCA_002888675.1_ASM288867v1	megaterium	megaterium	POTF01000006.1.region001	T3PKS	0	T3PKS	PKSother
GCA_002888675.1_ASM288867v1	megaterium	megaterium	POTF01000013.1.region001	terpene	carotenoid	carotenoid	Terpene
GCA_002888675.1_ASM288867v1	megaterium	megaterium	POTF01000017.1.region001	lassopeptide	paeninodin	paeninodin	RiPPs
GCA_002893505.1_ASM289350v1	thuringiensis	cereus	NHNN01000003.1.region001	NRPS	0	NRPS	NRPS
GCA_002893505.1_ASM289350v1	thuringiensis	cereus	NHNN01000003.1.region002	bacteriocin	0	bacteriocin	RiPPs
GCA_002893505.1_ASM289350v1	thuringiensis	cereus	NHNN01000005.1.region001	LAP.bacteriocin	0	LAP.bacteriocin	RiPPs
GCA_002893505.1_ASM289350v1	thuringiensis	cereus	NHNN01000010.1.region001	NRPS	bacillibactin	bacillibactin	NRPS
GCA_002893505.1_ASM289350v1	thuringiensis	cereus	NHNN01000011.1.region001	NRPS-like	0	NRPS-like	NRPS
GCA_002893505.1_ASM289350v1	thuringiensis	cereus	NHNN01000012.1.region001	siderophore	petrobactin	petrobactin	Others
GCA_002893505.1_ASM289350v1	thuringiensis	cereus	NHNN01000014.1.region001	betalactone	fengycin	fengycin	Others
GCA_002893505.1_ASM289350v1	thuringiensis	cereus	NHNN01000016.1.region001	T1PKS.NRPS	zwittermicin A	zwittermicin A	PKS-NRPS Hybrids
GCA_002893505.1_ASM289350v1	thuringiensis	cereus	NHNN01000022.1.region001	terpene	molybdenum cofactor	molybdenum cofactor	Terpene
GCA_002893505.1_ASM289350v1	thuringiensis	cereus	NHNN01000024.1.region001	NRPS	0	NRPS	NRPS
GCA_002893505.1_ASM289350v1	thuringiensis	cereus	NHNN01000031.1.region001	CDPS	0	CDPS	Others
GCA_002893505.1_ASM289350v1	thuringiensis	cereus	NHNN01000043.1.region001	lanthipeptide	0	lanthipeptide	RiPPs
GCA_002893505.1_ASM289350v1	thuringiensis	cereus	NHNN01000045.1.region001	NRPS-like	zwittermicin A	zwittermicin A	NRPS
GCA_002893505.1_ASM289350v1	thuringiensis	cereus	NHNN01000055.1.region001	bacteriocin	0	bacteriocin	RiPPs
GCA_002893505.1_ASM289350v1	thuringiensis	cereus	NHNN01000064.1.region001	furan	methylenomycin A	methylenomycin A	Others
GCA_002893505.1_ASM289350v1	thuringiensis	cereus	NHNN01000114.1.region001	NRPS	0	NRPS	NRPS
GCA_002893515.1_ASM289351v1	thuringiensis	cereus	NHNO01000003.1.region001	LAP.bacteriocin	0	LAP.bacteriocin	RiPPs
GCA_002893515.1_ASM289351v1	thuringiensis	cereus	NHNO01000006.1.region001	bacteriocin	0	bacteriocin	RiPPs
GCA_002893515.1_ASM289351v1	thuringiensis	cereus	NHNO01000006.1.region002	NRPS	0	NRPS	NRPS
GCA_002893515.1_ASM289351v1	thuringiensis	cereus	NHNO01000007.1.region001	NRPS	bacillibactin	bacillibactin	NRPS
GCA_002893515.1_ASM289351v1	thuringiensis	cereus	NHNO01000008.1.region001	NRPS-like	0	NRPS-like	NRPS
GCA_002893515.1_ASM289351v1	thuringiensis	cereus	NHNO01000010.1.region001	terpene	molybdenum cofactor	molybdenum cofactor	Terpene
GCA_002893515.1_ASM289351v1	thuringiensis	cereus	NHNO01000014.1.region001	NRPS	0	NRPS	NRPS
GCA_002893515.1_ASM289351v1	thuringiensis	cereus	NHNO01000015.1.region001	T1PKS.NRPS	zwittermicin A	zwittermicin A	PKS-NRPS Hybrids
GCA_002893515.1_ASM289351v1	thuringiensis	cereus	NHNO01000017.1.region001	siderophore	petrobactin	petrobactin	Others
GCA_002893515.1_ASM289351v1	thuringiensis	cereus	NHNO01000028.1.region001	sactipeptide	thurincin H	thurincin H	RiPPs
GCA_002893515.1_ASM289351v1	thuringiensis	cereus	NHNO01000031.1.region001	betalactone	fengycin	fengycin	Others
GCA_002893515.1_ASM289351v1	thuringiensis	cereus	NHNO01000044.1.region001	NRPS.transAT-PKS	0	NRPS.transAT-PKS	PKS-NRPS Hybrids
GCA_002893515.1_ASM289351v1	thuringiensis	cereus	NHNO01000048.1.region001	NRPS	0	NRPS	NRPS
GCA_002893515.1_ASM289351v1	thuringiensis	cereus	NHNO01000050.1.region001	NRPS	0	NRPS	NRPS
GCA_002893515.1_ASM289351v1	thuringiensis	cereus	NHNO01000051.1.region001	NRPS	bacitracin	bacitracin	NRPS
GCA_002893515.1_ASM289351v1	thuringiensis	cereus	NHNO01000053.1.region001	NRPS	bacitracin	bacitracin	NRPS
GCA_002893515.1_ASM289351v1	thuringiensis	cereus	NHNO01000060.1.region001	NRPS	bacitracin	bacitracin	NRPS
GCA_002893515.1_ASM289351v1	thuringiensis	cereus	NHNO01000081.1.region001	NRPS	0	NRPS	NRPS
GCA_002893515.1_ASM289351v1	thuringiensis	cereus	NHNO01000097.1.region001	NRPS	0	NRPS	NRPS
GCA_002893515.1_ASM289351v1	thuringiensis	cereus	NHNO01000170.1.region001	NRPS	rhizomide A / rhizomide B / rhizomide C	rhizomide A / rhizomide B / rhizomide C	NRPS
GCA_002893525.1_ASM289352v1	thuringiensis	cereus	NHNP01000003.1.region001	NRPS	bacillibactin	bacillibactin	NRPS
GCA_002893525.1_ASM289352v1	thuringiensis	cereus	NHNP01000004.1.region001	LAP.bacteriocin	0	LAP.bacteriocin	RiPPs
GCA_002893525.1_ASM289352v1	thuringiensis	cereus	NHNP01000006.1.region001	bacteriocin	0	bacteriocin	RiPPs
GCA_002893525.1_ASM289352v1	thuringiensis	cereus	NHNP01000008.1.region001	terpene	molybdenum cofactor	molybdenum cofactor	Terpene
GCA_002893525.1_ASM289352v1	thuringiensis	cereus	NHNP01000015.1.region001	bacteriocin	0	bacteriocin	RiPPs
GCA_002893525.1_ASM289352v1	thuringiensis	cereus	NHNP01000015.1.region002	betalactone	fengycin	fengycin	Others
GCA_002893525.1_ASM289352v1	thuringiensis	cereus	NHNP01000034.1.region001	siderophore	petrobactin	petrobactin	Others
GCA_002893525.1_ASM289352v1	thuringiensis	cereus	NHNP01000072.1.region001	bacteriocin	0	bacteriocin	RiPPs
GCA_002893565.1_WBt-2	thuringiensis	cereus	NHNR01000004.1.region001	NRPS	0	NRPS	NRPS
GCA_002893565.1_WBt-2	thuringiensis	cereus	NHNR01000006.1.region001	LAP.bacteriocin	0	LAP.bacteriocin	RiPPs
GCA_002893565.1_WBt-2	thuringiensis	cereus	NHNR01000009.1.region001	NRPS	polyoxypeptin	polyoxypeptin	NRPS
GCA_002893565.1_WBt-2	thuringiensis	cereus	NHNR01000012.1.region001	terpene	molybdenum cofactor	molybdenum cofactor	Terpene
GCA_002893565.1_WBt-2	thuringiensis	cereus	NHNR01000030.1.region001	NRPS	bacillibactin	bacillibactin	NRPS
GCA_002893565.1_WBt-2	thuringiensis	cereus	NHNR01000033.1.region001	NRPS	0	NRPS	NRPS
GCA_002893565.1_WBt-2	thuringiensis	cereus	NHNR01000045.1.region001	NRPS-like	0	NRPS-like	NRPS
GCA_002893565.1_WBt-2	thuringiensis	cereus	NHNR01000053.1.region001	bacteriocin	0	bacteriocin	RiPPs
GCA_002893565.1_WBt-2	thuringiensis	cereus	NHNR01000070.1.region001	betalactone	fengycin	fengycin	Others
GCA_002893565.1_WBt-2	thuringiensis	cereus	NHNR01000072.1.region001	siderophore	petrobactin	petrobactin	Others
GCA_002893585.1_ASM289358v1	thuringiensis	cereus	NHNS01000006.1.region001	LAP.bacteriocin	0	LAP.bacteriocin	RiPPs
GCA_002893585.1_ASM289358v1	thuringiensis	cereus	NHNS01000009.1.region001	NRPS	bacillibactin	bacillibactin	NRPS
GCA_002893585.1_ASM289358v1	thuringiensis	cereus	NHNS01000011.1.region001	NRPS-like	0	NRPS-like	NRPS
GCA_002893585.1_ASM289358v1	thuringiensis	cereus	NHNS01000012.1.region001	bacteriocin	0	bacteriocin	RiPPs
GCA_002893585.1_ASM289358v1	thuringiensis	cereus	NHNS01000012.1.region002	NRPS	0	NRPS	NRPS
GCA_002893585.1_ASM289358v1	thuringiensis	cereus	NHNS01000017.1.region001	siderophore	petrobactin	petrobactin	Others
GCA_002893585.1_ASM289358v1	thuringiensis	cereus	NHNS01000018.1.region001	T1PKS.NRPS	zwittermicin A	zwittermicin A	PKS-NRPS Hybrids
GCA_002893585.1_ASM289358v1	thuringiensis	cereus	NHNS01000026.1.region001	terpene	molybdenum cofactor	molybdenum cofactor	Terpene
GCA_002893585.1_ASM289358v1	thuringiensis	cereus	NHNS01000028.1.region001	NRPS	0	NRPS	NRPS
GCA_002893585.1_ASM289358v1	thuringiensis	cereus	NHNS01000036.1.region001	CDPS	0	CDPS	Others
GCA_002893585.1_ASM289358v1	thuringiensis	cereus	NHNS01000038.1.region001	betalactone	fengycin	fengycin	Others
GCA_002893585.1_ASM289358v1	thuringiensis	cereus	NHNS01000052.1.region001	lanthipeptide	0	lanthipeptide	RiPPs
GCA_002893585.1_ASM289358v1	thuringiensis	cereus	NHNS01000055.1.region001	NRPS-like	zwittermicin A	zwittermicin A	NRPS
GCA_002893585.1_ASM289358v1	thuringiensis	cereus	NHNS01000067.1.region001	bacteriocin	0	bacteriocin	RiPPs
GCA_002893585.1_ASM289358v1	thuringiensis	cereus	NHNS01000075.1.region001	furan	methylenomycin A	methylenomycin A	Others
GCA_002893585.1_ASM289358v1	thuringiensis	cereus	NHNS01000125.1.region001	NRPS	0	NRPS	NRPS
GCA_002893605.1_ASM289360v1	thuringiensis	cereus	NHNQ01000003.1.region001	NRPS-like	0	NRPS-like	NRPS
GCA_002893605.1_ASM289360v1	thuringiensis	cereus	NHNQ01000008.1.region001	terpene	molybdenum cofactor	molybdenum cofactor	Terpene
GCA_002893605.1_ASM289360v1	thuringiensis	cereus	NHNQ01000011.1.region001	bacteriocin	0	bacteriocin	RiPPs
GCA_002893605.1_ASM289360v1	thuringiensis	cereus	NHNQ01000011.1.region002	NRPS	0	NRPS	NRPS
GCA_002893605.1_ASM289360v1	thuringiensis	cereus	NHNQ01000015.1.region001	T1PKS.NRPS.lanthipeptide	zwittermicin A	zwittermicin A	Others
GCA_002893605.1_ASM289360v1	thuringiensis	cereus	NHNQ01000018.1.region001	NRPS	nostopeptolide A2	nostopeptolide A2	NRPS
GCA_002893605.1_ASM289360v1	thuringiensis	cereus	NHNQ01000020.1.region001	siderophore	petrobactin	petrobactin	Others
GCA_002893605.1_ASM289360v1	thuringiensis	cereus	NHNQ01000046.1.region001	NRPS	bacillibactin	bacillibactin	NRPS
GCA_002893605.1_ASM289360v1	thuringiensis	cereus	NHNQ01000051.1.region001	LAP.bacteriocin	0	LAP.bacteriocin	RiPPs
GCA_002893605.1_ASM289360v1	thuringiensis	cereus	NHNQ01000083.1.region001	NRPS	0	NRPS	NRPS
GCA_002893605.1_ASM289360v1	thuringiensis	cereus	NHNQ01000119.1.region001	betalactone	fengycin	fengycin	Others
GCA_002893605.1_ASM289360v1	thuringiensis	cereus	NHNQ01000205.1.region001	sactipeptide	thurincin H	thurincin H	RiPPs
GCA_002893805.1_ASM289380v1	subtilis	subtilis/subtilis	CP025941.1.region001	NRPS	bacillibactin	bacillibactin	NRPS
GCA_002893805.1_ASM289380v1	subtilis	subtilis/subtilis	CP025941.1.region010	T3PKS	0	T3PKS	PKSother
GCA_002893805.1_ASM289380v1	subtilis	subtilis/subtilis	CP025941.1.region002	LAP.thiopeptide	0	LAP.thiopeptide	RiPPs
GCA_002893805.1_ASM289380v1	subtilis	subtilis/subtilis	CP025941.1.region003	head_to_tail.sactipeptide	subtilosin A	subtilosin A	RiPPs
GCA_002893805.1_ASM289380v1	subtilis	subtilis/subtilis	CP025941.1.region004	other	bacilysin	bacilysin	Others
GCA_002893805.1_ASM289380v1	subtilis	subtilis/subtilis	CP025941.1.region005	bacteriocin	0	bacteriocin	RiPPs
GCA_002893805.1_ASM289380v1	subtilis	subtilis/subtilis	CP025941.1.region006	NRPS	surfactin	surfactin	NRPS
GCA_002893805.1_ASM289380v1	subtilis	subtilis/subtilis	CP025941.1.region007	terpene	0	terpene	Terpene
GCA_002893805.1_ASM289380v1	subtilis	subtilis/subtilis	CP025941.1.region008	betalactone.NRPS	fengycin	fengycin	Others
GCA_002893805.1_ASM289380v1	subtilis	subtilis/subtilis	CP025941.1.region009	terpene	0	terpene	Terpene
GCA_002893845.1_ASM289384v1	velezensis	subtilis/subtilis	CP025939.1.region001	transAT-PKS.transAT-PKS-like	difficidin	difficidin	PKSother
GCA_002893845.1_ASM289384v1	velezensis	subtilis/subtilis	CP025939.1.region010	NRPS	0	NRPS	NRPS
GCA_002893845.1_ASM289384v1	velezensis	subtilis/subtilis	CP025939.1.region011	other	bacilysin	bacilysin	Others
GCA_002893845.1_ASM289384v1	velezensis	subtilis/subtilis	CP025939.1.region012	NRPS	surfactin	surfactin	NRPS
GCA_002893845.1_ASM289384v1	velezensis	subtilis/subtilis	CP025939.1.region013	phosphonate	0	phosphonate	Others
GCA_002893845.1_ASM289384v1	velezensis	subtilis/subtilis	CP025939.1.region014	LAP	plantazolicin	plantazolicin	RiPPs
GCA_002893845.1_ASM289384v1	velezensis	subtilis/subtilis	CP025939.1.region002	T3PKS	0	T3PKS	PKSother
GCA_002893845.1_ASM289384v1	velezensis	subtilis/subtilis	CP025939.1.region003	terpene	0	terpene	Terpene
GCA_002893845.1_ASM289384v1	velezensis	subtilis/subtilis	CP025939.1.region004	transAT-PKS.betalactone.NRPS	fengycin	fengycin	Others
GCA_002893845.1_ASM289384v1	velezensis	subtilis/subtilis	CP025939.1.region005	T3PKS.NRPS.transAT-PKS.transAT-PKS-like	bacillaene	bacillaene	PKS-NRPS Hybrids
GCA_002893845.1_ASM289384v1	velezensis	subtilis/subtilis	CP025939.1.region006	transAT-PKS	macrolactin H	macrolactin H	PKSother
GCA_002893845.1_ASM289384v1	velezensis	subtilis/subtilis	CP025939.1.region007	terpene	0	terpene	Terpene
GCA_002893845.1_ASM289384v1	velezensis	subtilis/subtilis	CP025939.1.region008	PKS-like	butirosin A / butirosin B	butirosin A / butirosin B	PKSother
GCA_002893845.1_ASM289384v1	velezensis	subtilis/subtilis	CP025939.1.region009	bacteriocin.NRPS	bacillibactin	bacillibactin	Others
GCA_002896575.1_ASM289657v1	anthracis	cereus	PPEO01000001.1.region001	bacteriocin	0	bacteriocin	RiPPs
GCA_002896575.1_ASM289657v1	anthracis	cereus	PPEO01000001.1.region002	LAP.bacteriocin	0	LAP.bacteriocin	RiPPs
GCA_002896575.1_ASM289657v1	anthracis	cereus	PPEO01000004.1.region001	terpene	molybdenum cofactor	molybdenum cofactor	Terpene
GCA_002896575.1_ASM289657v1	anthracis	cereus	PPEO01000005.1.region001	NRPS	bacillibactin	bacillibactin	NRPS
GCA_002896575.1_ASM289657v1	anthracis	cereus	PPEO01000005.1.region002	siderophore	petrobactin	petrobactin	Others
GCA_002896575.1_ASM289657v1	anthracis	cereus	PPEO01000010.1.region001	betalactone	fengycin	fengycin	Others
GCA_002896575.1_ASM289657v1	anthracis	cereus	PPEO01000012.1.region001	NRPS	0	NRPS	NRPS
GCA_002896585.1_ASM289658v1	anthracis	cereus	PPEN01000002.1.region001	terpene	molybdenum cofactor	molybdenum cofactor	Terpene
GCA_002896585.1_ASM289658v1	anthracis	cereus	PPEN01000003.1.region001	siderophore	petrobactin	petrobactin	Others
GCA_002896585.1_ASM289658v1	anthracis	cereus	PPEN01000003.1.region002	NRPS	bacillibactin	bacillibactin	NRPS
GCA_002896585.1_ASM289658v1	anthracis	cereus	PPEN01000003.1.region003	betalactone	fengycin	fengycin	Others
GCA_002896585.1_ASM289658v1	anthracis	cereus	PPEN01000003.1.region004	bacteriocin	0	bacteriocin	RiPPs
GCA_002896585.1_ASM289658v1	anthracis	cereus	PPEN01000003.1.region005	NRPS	0	NRPS	NRPS
GCA_002896585.1_ASM289658v1	anthracis	cereus	PPEN01000004.1.region001	bacteriocin	0	bacteriocin	RiPPs
GCA_002896585.1_ASM289658v1	anthracis	cereus	PPEN01000004.1.region002	LAP.bacteriocin	0	LAP.bacteriocin	RiPPs
GCA_002896595.1_ASM289659v1	anthracis	cereus	PPEQ01000002.1.region001	terpene	molybdenum cofactor	molybdenum cofactor	Terpene
GCA_002896595.1_ASM289659v1	anthracis	cereus	PPEQ01000003.1.region001	bacteriocin	0	bacteriocin	RiPPs
GCA_002896595.1_ASM289659v1	anthracis	cereus	PPEQ01000003.1.region002	LAP.bacteriocin	0	LAP.bacteriocin	RiPPs
GCA_002896595.1_ASM289659v1	anthracis	cereus	PPEQ01000004.1.region001	NRPS	bacillibactin	bacillibactin	NRPS
GCA_002896595.1_ASM289659v1	anthracis	cereus	PPEQ01000004.1.region002	siderophore	petrobactin	petrobactin	Others
GCA_002896595.1_ASM289659v1	anthracis	cereus	PPEQ01000005.1.region001	NRPS	0	NRPS	NRPS
GCA_002896595.1_ASM289659v1	anthracis	cereus	PPEQ01000005.1.region002	bacteriocin	0	bacteriocin	RiPPs
GCA_002896595.1_ASM289659v1	anthracis	cereus	PPEQ01000005.1.region003	betalactone	fengycin	fengycin	Others
GCA_002896635.1_ASM289663v1	anthracis	cereus	PPEP01000001.1.region001	NRPS	0	NRPS	NRPS
GCA_002896635.1_ASM289663v1	anthracis	cereus	PPEP01000001.1.region002	bacteriocin	0	bacteriocin	RiPPs
GCA_002896635.1_ASM289663v1	anthracis	cereus	PPEP01000001.1.region003	betalactone	fengycin	fengycin	Others
GCA_002896635.1_ASM289663v1	anthracis	cereus	PPEP01000001.1.region004	NRPS	bacillibactin	bacillibactin	NRPS
GCA_002896635.1_ASM289663v1	anthracis	cereus	PPEP01000001.1.region005	siderophore	petrobactin	petrobactin	Others
GCA_002896635.1_ASM289663v1	anthracis	cereus	PPEP01000002.1.region001	terpene	molybdenum cofactor	molybdenum cofactor	Terpene
GCA_002896635.1_ASM289663v1	anthracis	cereus	PPEP01000004.1.region001	bacteriocin	0	bacteriocin	RiPPs
GCA_002896635.1_ASM289663v1	anthracis	cereus	PPEP01000004.1.region002	LAP.bacteriocin	0	LAP.bacteriocin	RiPPs
GCA_002896655.1_ASM289665v1	anthracis	cereus	PPEM01000002.1.region001	terpene	molybdenum cofactor	molybdenum cofactor	Terpene
GCA_002896655.1_ASM289665v1	anthracis	cereus	PPEM01000003.1.region001	siderophore	petrobactin	petrobactin	Others
GCA_002896655.1_ASM289665v1	anthracis	cereus	PPEM01000003.1.region002	NRPS	bacillibactin	bacillibactin	NRPS
GCA_002896655.1_ASM289665v1	anthracis	cereus	PPEM01000003.1.region003	betalactone	fengycin	fengycin	Others
GCA_002896655.1_ASM289665v1	anthracis	cereus	PPEM01000003.1.region004	bacteriocin	0	bacteriocin	RiPPs
GCA_002896655.1_ASM289665v1	anthracis	cereus	PPEM01000003.1.region005	NRPS	0	NRPS	NRPS
GCA_002896655.1_ASM289665v1	anthracis	cereus	PPEM01000004.1.region001	bacteriocin	0	bacteriocin	RiPPs
GCA_002896655.1_ASM289665v1	anthracis	cereus	PPEM01000004.1.region002	LAP.bacteriocin	0	LAP.bacteriocin	RiPPs
GCA_002896665.1_ASM289666v1	anthracis	cereus	PPER01000001.1.region001	LAP.bacteriocin	0	LAP.bacteriocin	RiPPs
GCA_002896665.1_ASM289666v1	anthracis	cereus	PPER01000001.1.region002	bacteriocin	0	bacteriocin	RiPPs
GCA_002896665.1_ASM289666v1	anthracis	cereus	PPER01000003.1.region001	terpene	molybdenum cofactor	molybdenum cofactor	Terpene
GCA_002896665.1_ASM289666v1	anthracis	cereus	PPER01000004.1.region001	siderophore	petrobactin	petrobactin	Others
GCA_002896665.1_ASM289666v1	anthracis	cereus	PPER01000012.1.region001	NRPS	bacillibactin	bacillibactin	NRPS
GCA_002896665.1_ASM289666v1	anthracis	cereus	PPER01000056.1.region001	NRPS	0	NRPS	NRPS
GCA_002896665.1_ASM289666v1	anthracis	cereus	PPER01000063.1.region001	NRPS	0	NRPS	NRPS
GCA_002896695.1_ASM289669v1	anthracis	cereus	PPES01000002.1.region001	LAP.bacteriocin	0	LAP.bacteriocin	RiPPs
GCA_002896695.1_ASM289669v1	anthracis	cereus	PPES01000003.1.region001	bacteriocin	0	bacteriocin	RiPPs
GCA_002896695.1_ASM289669v1	anthracis	cereus	PPES01000008.1.region001	siderophore	petrobactin	petrobactin	Others
GCA_002896695.1_ASM289669v1	anthracis	cereus	PPES01000012.1.region001	betalactone	fengycin	fengycin	Others
GCA_002896695.1_ASM289669v1	anthracis	cereus	PPES01000014.1.region001	NRPS	bacillibactin	bacillibactin	NRPS
GCA_002896695.1_ASM289669v1	anthracis	cereus	PPES01000016.1.region001	NRPS	0	NRPS	NRPS
GCA_002896695.1_ASM289669v1	anthracis	cereus	PPES01000040.1.region001	terpene	molybdenum cofactor	molybdenum cofactor	Terpene
GCA_002896915.1_ASM289691v1	cereus	cereus	PPFT01000002.1.region001	bacteriocin	0	bacteriocin	RiPPs
GCA_002896915.1_ASM289691v1	cereus	cereus	PPFT01000006.1.region001	LAP	0	LAP	RiPPs
GCA_002896915.1_ASM289691v1	cereus	cereus	PPFT01000016.1.region001	terpene	molybdenum cofactor	molybdenum cofactor	Terpene
GCA_002896915.1_ASM289691v1	cereus	cereus	PPFT01000023.1.region001	betalactone	fengycin	fengycin	Others
GCA_002896915.1_ASM289691v1	cereus	cereus	PPFT01000023.1.region002	NRPS	bacillibactin	bacillibactin	NRPS
GCA_002896915.1_ASM289691v1	cereus	cereus	PPFT01000033.1.region001	LAP.bacteriocin	0	LAP.bacteriocin	RiPPs
GCA_002898435.1_ASM289843v1	stratosphericus	subtilis/pumilus	PPGB01000001.1.region001	other	bacilysin	bacilysin	Others
GCA_002898435.1_ASM289843v1	stratosphericus	subtilis/pumilus	PPGB01000002.1.region001	betalactone	0	betalactone	Others
GCA_002898435.1_ASM289843v1	stratosphericus	subtilis/pumilus	PPGB01000002.1.region002	T3PKS	0	T3PKS	PKSother
GCA_002898435.1_ASM289843v1	stratosphericus	subtilis/pumilus	PPGB01000002.1.region003	terpene	0	terpene	Terpene
GCA_002898435.1_ASM289843v1	stratosphericus	subtilis/pumilus	PPGB01000003.1.region001	terpene.siderophore	carotenoid	carotenoid	Others
GCA_002898435.1_ASM289843v1	stratosphericus	subtilis/pumilus	PPGB01000005.1.region001	T1PKS.NRPS	zwittermicin A	zwittermicin A	PKS-NRPS Hybrids
GCA_002898435.1_ASM289843v1	stratosphericus	subtilis/pumilus	PPGB01000008.1.region001	NRPS	surfactin	surfactin	NRPS
GCA_002898435.1_ASM289843v1	stratosphericus	subtilis/pumilus	PPGB01000010.1.region001	NRPS	bacillibactin	bacillibactin	NRPS
GCA_002898435.1_ASM289843v1	stratosphericus	subtilis/pumilus	PPGB01000012.1.region001	NRPS	lichenysin	lichenysin	NRPS
GCA_002898435.1_ASM289843v1	stratosphericus	subtilis/pumilus	PPGB01000018.1.region001	betalactone	fengycin	fengycin	Others
GCA_002898435.1_ASM289843v1	stratosphericus	subtilis/pumilus	PPGB01000022.1.region001	NRPS	lichenysin	lichenysin	NRPS
GCA_002906075.1_ASM290607v1	subtilis	subtilis/subtilis	NJPW01000001.1.region001	other	bacilysin	bacilysin	Others
GCA_002906075.1_ASM290607v1	subtilis	subtilis/subtilis	NJPW01000001.1.region002	head_to_tail.sactipeptide	subtilosin A	subtilosin A	RiPPs
GCA_002906075.1_ASM290607v1	subtilis	subtilis/subtilis	NJPW01000001.1.region003	NRPS	bacillibactin	bacillibactin	NRPS
GCA_002906075.1_ASM290607v1	subtilis	subtilis/subtilis	NJPW01000002.1.region001	T3PKS	0	T3PKS	PKSother
GCA_002906075.1_ASM290607v1	subtilis	subtilis/subtilis	NJPW01000002.1.region002	terpene	0	terpene	Terpene
GCA_002906075.1_ASM290607v1	subtilis	subtilis/subtilis	NJPW01000002.1.region003	betalactone.NRPS	fengycin	fengycin	Others
GCA_002906075.1_ASM290607v1	subtilis	subtilis/subtilis	NJPW01000003.1.region001	bacteriocin	0	bacteriocin	RiPPs
GCA_002906075.1_ASM290607v1	subtilis	subtilis/subtilis	NJPW01000004.1.region001	NRPS	surfactin	surfactin	NRPS
GCA_002906075.1_ASM290607v1	subtilis	subtilis/subtilis	NJPW01000006.1.region001	NRPS	anabaenopeptin NZ857 / nostamide A	anabaenopeptin NZ857 / nostamide A	NRPS
GCA_002906075.1_ASM290607v1	subtilis	subtilis/subtilis	NJPW01000007.1.region001	terpene	0	terpene	Terpene
GCA_002909185.1_ASM290918v1	mycoides	cereus	MKZQ01000021.1.region001	NRPS	0	NRPS	NRPS
GCA_002909185.1_ASM290918v1	mycoides	cereus	MKZQ01000035.1.region001	LAP.bacteriocin	0	LAP.bacteriocin	RiPPs
GCA_002909185.1_ASM290918v1	mycoides	cereus	MKZQ01000044.1.region001	lanthipeptide	0	lanthipeptide	RiPPs
GCA_002909185.1_ASM290918v1	mycoides	cereus	MKZQ01000047.1.region001	lassopeptide	paeninodin	paeninodin	RiPPs
GCA_002909185.1_ASM290918v1	mycoides	cereus	MKZQ01000058.1.region001	bacteriocin	0	bacteriocin	RiPPs
GCA_002909185.1_ASM290918v1	mycoides	cereus	MKZQ01000058.1.region002	NRPS	0	NRPS	NRPS
GCA_002909185.1_ASM290918v1	mycoides	cereus	MKZQ01000058.1.region003	betalactone	fengycin	fengycin	Others
GCA_002909185.1_ASM290918v1	mycoides	cereus	MKZQ01000069.1.region001	terpene	0	terpene	Terpene
GCA_002909185.1_ASM290918v1	mycoides	cereus	MKZQ01000080.1.region001	bacteriocin	0	bacteriocin	RiPPs
GCA_002909185.1_ASM290918v1	mycoides	cereus	MKZQ01000080.1.region002	NRPS	bacillibactin	bacillibactin	NRPS
GCA_002909185.1_ASM290918v1	mycoides	cereus	MKZQ01000090.1.region001	siderophore	petrobactin	petrobactin	Others
GCA_002909205.1_ASM290920v1	mycoides	cereus	MKZP01000002.1.region001	LAP.bacteriocin	0	LAP.bacteriocin	RiPPs
GCA_002909205.1_ASM290920v1	mycoides	cereus	MKZP01000003.1.region001	bacteriocin	0	bacteriocin	RiPPs
GCA_002909205.1_ASM290920v1	mycoides	cereus	MKZP01000003.1.region002	NRPS	0	NRPS	NRPS
GCA_002909205.1_ASM290920v1	mycoides	cereus	MKZP01000003.1.region003	betalactone	fengycin	fengycin	Others
GCA_002909205.1_ASM290920v1	mycoides	cereus	MKZP01000004.1.region001	terpene	0	terpene	Terpene
GCA_002909205.1_ASM290920v1	mycoides	cereus	MKZP01000005.1.region001	bacteriocin	0	bacteriocin	RiPPs
GCA_002909205.1_ASM290920v1	mycoides	cereus	MKZP01000005.1.region002	NRPS	bacillibactin	bacillibactin	NRPS
GCA_002909205.1_ASM290920v1	mycoides	cereus	MKZP01000006.1.region001	lassopeptide	paeninodin	paeninodin	RiPPs
GCA_002909205.1_ASM290920v1	mycoides	cereus	MKZP01000007.1.region001	siderophore	petrobactin	petrobactin	Others
GCA_002909205.1_ASM290920v1	mycoides	cereus	MKZP01000029.1.region001	NRPS	0	NRPS	NRPS
GCA_002909205.1_ASM290920v1	mycoides	cereus	MKZP01000044.1.region001	lanthipeptide	0	lanthipeptide	RiPPs
GCA_002909615.1_ASM290961v1	velezensis	subtilis/subtilis	PPXP01000001.1.region001	other	bacilysin	bacilysin	Others
GCA_002909615.1_ASM290961v1	velezensis	subtilis/subtilis	PPXP01000001.1.region010	terpene	0	terpene	Terpene
GCA_002909615.1_ASM290961v1	velezensis	subtilis/subtilis	PPXP01000001.1.region011	PKS-like	butirosin A / butirosin B	butirosin A / butirosin B	PKSother
GCA_002909615.1_ASM290961v1	velezensis	subtilis/subtilis	PPXP01000001.1.region012	LAP	plantazolicin	plantazolicin	RiPPs
GCA_002909615.1_ASM290961v1	velezensis	subtilis/subtilis	PPXP01000001.1.region013	phosphonate	0	phosphonate	Others
GCA_002909615.1_ASM290961v1	velezensis	subtilis/subtilis	PPXP01000001.1.region014	NRPS	surfactin	surfactin	NRPS
GCA_002909615.1_ASM290961v1	velezensis	subtilis/subtilis	PPXP01000001.1.region002	NRPS	0	NRPS	NRPS
GCA_002909615.1_ASM290961v1	velezensis	subtilis/subtilis	PPXP01000001.1.region003	bacteriocin.NRPS	bacillibactin	bacillibactin	Others
GCA_002909615.1_ASM290961v1	velezensis	subtilis/subtilis	PPXP01000001.1.region004	transAT-PKS.transAT-PKS-like	difficidin	difficidin	PKSother
GCA_002909615.1_ASM290961v1	velezensis	subtilis/subtilis	PPXP01000001.1.region005	T3PKS	0	T3PKS	PKSother
GCA_002909615.1_ASM290961v1	velezensis	subtilis/subtilis	PPXP01000001.1.region006	terpene	0	terpene	Terpene
GCA_002909615.1_ASM290961v1	velezensis	subtilis/subtilis	PPXP01000001.1.region007	transAT-PKS.betalactone.NRPS	fengycin	fengycin	Others
GCA_002909615.1_ASM290961v1	velezensis	subtilis/subtilis	PPXP01000001.1.region008	T3PKS.NRPS.transAT-PKS.transAT-PKS-like	bacillaene	bacillaene	PKS-NRPS Hybrids
GCA_002909615.1_ASM290961v1	velezensis	subtilis/subtilis	PPXP01000001.1.region009	transAT-PKS	macrolactin H	macrolactin H	PKSother
GCA_002909615.1_ASM290961v1	velezensis	subtilis/subtilis	PPXP01000004.1.region001	NRPS	0	NRPS	NRPS
GCA_002909615.1_ASM290961v1	velezensis	subtilis/subtilis	PPXP01000005.1.region001	NRPS	0	NRPS	NRPS
GCA_002909615.1_ASM290961v1	velezensis	subtilis/subtilis	PPXP01000007.1.region001	NRPS	0	NRPS	NRPS
GCA_002911655.1_ASM291165v1	cereus	cereus	NTJB01000002.1.region001	LAP.bacteriocin	0	LAP.bacteriocin	RiPPs
GCA_002911655.1_ASM291165v1	cereus	cereus	NTJB01000006.1.region001	terpene	molybdenum cofactor	molybdenum cofactor	Terpene
GCA_002911655.1_ASM291165v1	cereus	cereus	NTJB01000007.1.region001	bacteriocin	0	bacteriocin	RiPPs
GCA_002911655.1_ASM291165v1	cereus	cereus	NTJB01000007.1.region002	bacteriocin	0	bacteriocin	RiPPs
GCA_002911655.1_ASM291165v1	cereus	cereus	NTJB01000008.1.region001	NRPS	thailanstatin A	thailanstatin A	NRPS
GCA_002911655.1_ASM291165v1	cereus	cereus	NTJB01000009.1.region001	NRPS	bacillibactin	bacillibactin	NRPS
GCA_002911655.1_ASM291165v1	cereus	cereus	NTJB01000009.1.region002	betalactone	fengycin	fengycin	Others
GCA_002911655.1_ASM291165v1	cereus	cereus	NTJB01000024.1.region001	NRPS	cereulide	cereulide	NRPS
GCA_002911655.1_ASM291165v1	cereus	cereus	NTJB01000037.1.region001	bacteriocin	0	bacteriocin	RiPPs
GCA_002911655.1_ASM291165v1	cereus	cereus	NTJB01000041.1.region001	bacteriocin	0	bacteriocin	RiPPs
GCA_002911655.1_ASM291165v1	cereus	cereus	NTJB01000043.1.region001	bacteriocin	0	bacteriocin	RiPPs
GCA_002911745.1_ASM291174v1	thuringiensis	cereus	PGDR01000010.1.region001	NRPS	polyoxypeptin	polyoxypeptin	NRPS
GCA_002911745.1_ASM291174v1	thuringiensis	cereus	PGDR01000029.1.region001	betalactone	fengycin	fengycin	Others
GCA_002911745.1_ASM291174v1	thuringiensis	cereus	PGDR01000032.1.region001	furan	methylenomycin A	methylenomycin A	Others
GCA_002911745.1_ASM291174v1	thuringiensis	cereus	PGDR01000046.1.region001	siderophore	petrobactin	petrobactin	Others
GCA_002911745.1_ASM291174v1	thuringiensis	cereus	PGDR01000054.1.region001	LAP.bacteriocin	0	LAP.bacteriocin	RiPPs
GCA_002911745.1_ASM291174v1	thuringiensis	cereus	PGDR01000072.1.region001	lanthipeptide	0	lanthipeptide	RiPPs
GCA_002911745.1_ASM291174v1	thuringiensis	cereus	PGDR01000078.1.region001	NRPS-like	0	NRPS-like	NRPS
GCA_002911745.1_ASM291174v1	thuringiensis	cereus	PGDR01000117.1.region001	NRPS	0	NRPS	NRPS
GCA_002911745.1_ASM291174v1	thuringiensis	cereus	PGDR01000132.1.region001	bacteriocin	0	bacteriocin	RiPPs
GCA_002911745.1_ASM291174v1	thuringiensis	cereus	PGDR01000132.1.region002	NRPS	0	NRPS	NRPS
GCA_002911745.1_ASM291174v1	thuringiensis	cereus	PGDR01000150.1.region001	lanthipeptide.NRPS.T1PKS	zwittermicin A	zwittermicin A	Others
GCA_002911745.1_ASM291174v1	thuringiensis	cereus	PGDR01000153.1.region001	terpene	molybdenum cofactor	molybdenum cofactor	Terpene
GCA_002911745.1_ASM291174v1	thuringiensis	cereus	PGDR01000177.1.region001	NRPS	bacillibactin	bacillibactin	NRPS
GCA_002911755.1_ASM291175v1	thuringiensis	cereus	PGDU01000016.1.region001	betalactone	fengycin	fengycin	Others
GCA_002911755.1_ASM291175v1	thuringiensis	cereus	PGDU01000018.1.region001	lanthipeptide	subtilomycin	subtilomycin	RiPPs
GCA_002911755.1_ASM291175v1	thuringiensis	cereus	PGDU01000026.1.region001	lanthipeptide.NRPS.T1PKS	zwittermicin A	zwittermicin A	Others
GCA_002911755.1_ASM291175v1	thuringiensis	cereus	PGDU01000042.1.region001	NRPS	0	NRPS	NRPS
GCA_002911755.1_ASM291175v1	thuringiensis	cereus	PGDU01000048.1.region001	NRPS	0	NRPS	NRPS
GCA_002911755.1_ASM291175v1	thuringiensis	cereus	PGDU01000066.1.region001	terpene	molybdenum cofactor	molybdenum cofactor	Terpene
GCA_002911755.1_ASM291175v1	thuringiensis	cereus	PGDU01000092.1.region001	siderophore	petrobactin	petrobactin	Others
GCA_002911755.1_ASM291175v1	thuringiensis	cereus	PGDU01000102.1.region001	NRPS-like	0	NRPS-like	NRPS
GCA_002911755.1_ASM291175v1	thuringiensis	cereus	PGDU01000107.1.region001	NRPS	0	NRPS	NRPS
GCA_002911755.1_ASM291175v1	thuringiensis	cereus	PGDU01000117.1.region001	NRPS	bacillibactin	bacillibactin	NRPS
GCA_002911755.1_ASM291175v1	thuringiensis	cereus	PGDU01000118.1.region001	NRPS	0	NRPS	NRPS
GCA_002911755.1_ASM291175v1	thuringiensis	cereus	PGDU01000124.1.region001	LAP.bacteriocin	0	LAP.bacteriocin	RiPPs
GCA_002911755.1_ASM291175v1	thuringiensis	cereus	PGDU01000134.1.region001	bacteriocin	0	bacteriocin	RiPPs
GCA_002911785.1_ASM291178v1	thuringiensis	cereus	PGEF01000059.1.region001	NRPS.transAT-PKS-like	0	NRPS.transAT-PKS-like	PKS-NRPS Hybrids
GCA_002911785.1_ASM291178v1	thuringiensis	cereus	PGEF01000061.1.region001	transAT-PKS	aurantinin B / aurantinin C / aurantinin D	aurantinin B / aurantinin C / aurantinin D	PKSother
GCA_002911785.1_ASM291178v1	thuringiensis	cereus	PGEF01000064.1.region001	T3PKS.PKS-like.transAT-PKS-like	elansolid A1	elansolid A1	PKSother
GCA_002911785.1_ASM291178v1	thuringiensis	cereus	PGEF01000069.1.region001	lanthipeptide.NRPS	thuricin	thuricin	Others
GCA_002911785.1_ASM291178v1	thuringiensis	cereus	PGEF01000084.1.region001	transAT-PKS-like	0	transAT-PKS-like	PKSother
GCA_002911785.1_ASM291178v1	thuringiensis	cereus	PGEF01000087.1.region001	NRPS	0	NRPS	NRPS
GCA_002911785.1_ASM291178v1	thuringiensis	cereus	PGEF01000087.1.region002	bacteriocin	0	bacteriocin	RiPPs
GCA_002911785.1_ASM291178v1	thuringiensis	cereus	PGEF01000087.1.region003	bacteriocin	0	bacteriocin	RiPPs
GCA_002911785.1_ASM291178v1	thuringiensis	cereus	PGEF01000097.1.region001	NRPS-like	0	NRPS-like	NRPS
GCA_002911785.1_ASM291178v1	thuringiensis	cereus	PGEF01000098.1.region001	betalactone	fengycin	fengycin	Others
GCA_002911785.1_ASM291178v1	thuringiensis	cereus	PGEF01000102.1.region001	terpene	molybdenum cofactor	molybdenum cofactor	Terpene
GCA_002911785.1_ASM291178v1	thuringiensis	cereus	PGEF01000113.1.region001	NRPS	0	NRPS	NRPS
GCA_002911785.1_ASM291178v1	thuringiensis	cereus	PGEF01000126.1.region001	lanthipeptide	0	lanthipeptide	RiPPs
GCA_002911785.1_ASM291178v1	thuringiensis	cereus	PGEF01000129.1.region001	transAT-PKS-like	0	transAT-PKS-like	PKSother
GCA_002911785.1_ASM291178v1	thuringiensis	cereus	PGEF01000130.1.region001	lassopeptide	0	lassopeptide	RiPPs
GCA_002911785.1_ASM291178v1	thuringiensis	cereus	PGEF01000146.1.region001	NRPS	bacillibactin	bacillibactin	NRPS
GCA_002911785.1_ASM291178v1	thuringiensis	cereus	PGEF01000146.1.region002	siderophore	petrobactin	petrobactin	Others
GCA_002911785.1_ASM291178v1	thuringiensis	cereus	PGEF01000155.1.region001	LAP.bacteriocin	0	LAP.bacteriocin	RiPPs
GCA_002911785.1_ASM291178v1	thuringiensis	cereus	PGEF01000194.1.region001	bacteriocin	0	bacteriocin	RiPPs
GCA_002911795.1_ASM291179v1	thuringiensis	cereus	PGDT01000102.1.region001	NRPS	0	NRPS	NRPS
GCA_002911795.1_ASM291179v1	thuringiensis	cereus	PGDT01000150.1.region001	bacteriocin	0	bacteriocin	RiPPs
GCA_002911795.1_ASM291179v1	thuringiensis	cereus	PGDT01000156.1.region001	NRPS	bacillibactin	bacillibactin	NRPS
GCA_002911795.1_ASM291179v1	thuringiensis	cereus	PGDT01000163.1.region001	LAP.bacteriocin	0	LAP.bacteriocin	RiPPs
GCA_002911795.1_ASM291179v1	thuringiensis	cereus	PGDT01000179.1.region001	lanthipeptide.ladderane	S-layer glycan	S-layer glycan	Others
GCA_002911795.1_ASM291179v1	thuringiensis	cereus	PGDT01000200.1.region001	terpene	molybdenum cofactor	molybdenum cofactor	Terpene
GCA_002911795.1_ASM291179v1	thuringiensis	cereus	PGDT01000280.1.region001	betalactone	fengycin	fengycin	Others
GCA_002911795.1_ASM291179v1	thuringiensis	cereus	PGDT01000308.1.region001	NRPS	0	NRPS	NRPS
GCA_002911795.1_ASM291179v1	thuringiensis	cereus	PGDT01000315.1.region001	sactipeptide	0	sactipeptide	RiPPs
GCA_002911795.1_ASM291179v1	thuringiensis	cereus	PGDT01000322.1.region001	siderophore	petrobactin	petrobactin	Others
GCA_002911795.1_ASM291179v1	thuringiensis	cereus	PGDT01000371.1.region001	NRPS-like	lactocin S	lactocin S	NRPS
GCA_002911795.1_ASM291179v1	thuringiensis	cereus	PGDT01000399.1.region001	transAT-PKS.NRPS	0	transAT-PKS.NRPS	PKS-NRPS Hybrids
GCA_002911795.1_ASM291179v1	thuringiensis	cereus	PGDT01000399.1.region002	NRPS-like	0	NRPS-like	NRPS
GCA_002911795.1_ASM291179v1	thuringiensis	cereus	PGDT01000400.1.region001	bacteriocin	0	bacteriocin	RiPPs
GCA_002911795.1_ASM291179v1	thuringiensis	cereus	PGDT01000404.1.region001	NRPS	0	NRPS	NRPS
GCA_002911795.1_ASM291179v1	thuringiensis	cereus	PGDT01000406.1.region001	NRPS	polyoxypeptin	polyoxypeptin	NRPS
GCA_002911795.1_ASM291179v1	thuringiensis	cereus	PGDT01000418.1.region001	NRPS	pellasoren	pellasoren	NRPS
GCA_002911825.1_ASM291182v1	thuringiensis	cereus	PGDV01000031.1.region001	siderophore	petrobactin	petrobactin	Others
GCA_002911825.1_ASM291182v1	thuringiensis	cereus	PGDV01000083.1.region001	lanthipeptide	0	lanthipeptide	RiPPs
GCA_002911825.1_ASM291182v1	thuringiensis	cereus	PGDV01000093.1.region001	LAP.bacteriocin	0	LAP.bacteriocin	RiPPs
GCA_002911825.1_ASM291182v1	thuringiensis	cereus	PGDV01000105.1.region001	NRPS	puwainaphycin F / minutissamide A	puwainaphycin F / minutissamide A	NRPS
GCA_002911825.1_ASM291182v1	thuringiensis	cereus	PGDV01000181.1.region001	terpene	molybdenum cofactor	molybdenum cofactor	Terpene
GCA_002911825.1_ASM291182v1	thuringiensis	cereus	PGDV01000209.1.region001	NRPS	0	NRPS	NRPS
GCA_002911825.1_ASM291182v1	thuringiensis	cereus	PGDV01000249.1.region001	NRPS-like	0	NRPS-like	NRPS
GCA_002911825.1_ASM291182v1	thuringiensis	cereus	PGDV01000363.1.region001	bacteriocin	0	bacteriocin	RiPPs
GCA_002911825.1_ASM291182v1	thuringiensis	cereus	PGDV01000384.1.region001	NRPS	0	NRPS	NRPS
GCA_002911825.1_ASM291182v1	thuringiensis	cereus	PGDV01000432.1.region001	NRPS	bacillibactin	bacillibactin	NRPS
GCA_002911825.1_ASM291182v1	thuringiensis	cereus	PGDV01000485.1.region001	bacteriocin	0	bacteriocin	RiPPs
GCA_002911825.1_ASM291182v1	thuringiensis	cereus	PGDV01000505.1.region001	NRPS-like	anabaenopeptin NZ857 / nostamide A	anabaenopeptin NZ857 / nostamide A	NRPS
GCA_002911825.1_ASM291182v1	thuringiensis	cereus	PGDV01000565.1.region001	NRPS	0	NRPS	NRPS
GCA_002911825.1_ASM291182v1	thuringiensis	cereus	PGDV01000731.1.region001	bacteriocin	0	bacteriocin	RiPPs
GCA_002911825.1_ASM291182v1	thuringiensis	cereus	PGDV01000846.1.region001	NRPS	acyldepsipeptide 1	acyldepsipeptide 1	NRPS
GCA_002911835.1_ASM291183v1	thuringiensis	cereus	PGEE01000009.1.region001	NRPS-like	0	NRPS-like	NRPS
GCA_002911835.1_ASM291183v1	thuringiensis	cereus	PGEE01000015.1.region001	terpene	molybdenum cofactor	molybdenum cofactor	Terpene
GCA_002911835.1_ASM291183v1	thuringiensis	cereus	PGEE01000037.1.region001	NRPS	bacillibactin	bacillibactin	NRPS
GCA_002911835.1_ASM291183v1	thuringiensis	cereus	PGEE01000056.1.region001	ladderane	S-layer glycan	S-layer glycan	Others
GCA_002911835.1_ASM291183v1	thuringiensis	cereus	PGEE01000077.1.region001	siderophore	petrobactin	petrobactin	Others
GCA_002911835.1_ASM291183v1	thuringiensis	cereus	PGEE01000095.1.region001	bacteriocin	0	bacteriocin	RiPPs
GCA_002911835.1_ASM291183v1	thuringiensis	cereus	PGEE01000095.1.region002	bacteriocin	0	bacteriocin	RiPPs
GCA_002911835.1_ASM291183v1	thuringiensis	cereus	PGEE01000095.1.region003	betalactone	fengycin	fengycin	Others
GCA_002911835.1_ASM291183v1	thuringiensis	cereus	PGEE01000115.1.region001	LAP.bacteriocin	0	LAP.bacteriocin	RiPPs
GCA_002911835.1_ASM291183v1	thuringiensis	cereus	PGEE01000148.1.region001	lassopeptide	paeninodin	paeninodin	RiPPs
GCA_002911865.1_ASM291186v1	thuringiensis	cereus	PGEG01000028.1.region001	NRPS	polyoxypeptin	polyoxypeptin	NRPS
GCA_002911865.1_ASM291186v1	thuringiensis	cereus	PGEG01000054.1.region001	sactipeptide	thurincin H	thurincin H	RiPPs
GCA_002911865.1_ASM291186v1	thuringiensis	cereus	PGEG01000100.1.region001	LAP.bacteriocin	0	LAP.bacteriocin	RiPPs
GCA_002911865.1_ASM291186v1	thuringiensis	cereus	PGEG01000202.1.region001	siderophore	petrobactin	petrobactin	Others
GCA_002911865.1_ASM291186v1	thuringiensis	cereus	PGEG01000209.1.region001	NRPS	bacillibactin	bacillibactin	NRPS
GCA_002911865.1_ASM291186v1	thuringiensis	cereus	PGEG01000213.1.region001	NRPS	0	NRPS	NRPS
GCA_002911865.1_ASM291186v1	thuringiensis	cereus	PGEG01000214.1.region001	siderophore	petrobactin	petrobactin	Others
GCA_002911865.1_ASM291186v1	thuringiensis	cereus	PGEG01000241.1.region001	terpene	molybdenum cofactor	molybdenum cofactor	Terpene
GCA_002911865.1_ASM291186v1	thuringiensis	cereus	PGEG01000285.1.region001	betalactone	fengycin	fengycin	Others
GCA_002911865.1_ASM291186v1	thuringiensis	cereus	PGEG01000311.1.region001	T1PKS.NRPS	zwittermicin A	zwittermicin A	PKS-NRPS Hybrids
GCA_002911865.1_ASM291186v1	thuringiensis	cereus	PGEG01000316.1.region001	bacteriocin	0	bacteriocin	RiPPs
GCA_002911865.1_ASM291186v1	thuringiensis	cereus	PGEG01000316.1.region002	NRPS	0	NRPS	NRPS
GCA_002911865.1_ASM291186v1	thuringiensis	cereus	PGEG01000318.1.region001	NRPS	0	NRPS	NRPS
GCA_002911865.1_ASM291186v1	thuringiensis	cereus	PGEG01000384.1.region001	NRPS-like.lanthipeptide	thuricin	thuricin	Others
GCA_002911865.1_ASM291186v1	thuringiensis	cereus	PGEG01000425.1.region001	NRPS	0	NRPS	NRPS
GCA_002911865.1_ASM291186v1	thuringiensis	cereus	PGEG01000465.1.region001	NRPS-like	0	NRPS-like	NRPS
GCA_002911865.1_ASM291186v1	thuringiensis	cereus	PGEG01000502.1.region001	NRPS	0	NRPS	NRPS
GCA_002911875.1_ASM291187v1	thuringiensis	cereus	PGDW01000002.1.region001	NRPS	bacillibactin	bacillibactin	NRPS
GCA_002911875.1_ASM291187v1	thuringiensis	cereus	PGDW01000119.1.region001	betalactone	fengycin	fengycin	Others
GCA_002911875.1_ASM291187v1	thuringiensis	cereus	PGDW01000180.1.region001	LAP	0	LAP	RiPPs
GCA_002911875.1_ASM291187v1	thuringiensis	cereus	PGDW01000241.1.region001	terpene	molybdenum cofactor	molybdenum cofactor	Terpene
GCA_002911875.1_ASM291187v1	thuringiensis	cereus	PGDW01000269.1.region001	siderophore	petrobactin	petrobactin	Others
GCA_002911875.1_ASM291187v1	thuringiensis	cereus	PGDW01000295.1.region001	LAP.bacteriocin	0	LAP.bacteriocin	RiPPs
GCA_002911875.1_ASM291187v1	thuringiensis	cereus	PGDW01000300.1.region001	bacteriocin	0	bacteriocin	RiPPs
GCA_002911905.1_ASM291190v1	thuringiensis	cereus	PGDY01000064.1.region001	ladderane	S-layer glycan	S-layer glycan	Others
GCA_002911905.1_ASM291190v1	thuringiensis	cereus	PGDY01000079.1.region001	terpene	molybdenum cofactor	molybdenum cofactor	Terpene
GCA_002911905.1_ASM291190v1	thuringiensis	cereus	PGDY01000081.1.region001	NRPS	bacitracin	bacitracin	NRPS
GCA_002911905.1_ASM291190v1	thuringiensis	cereus	PGDY01000086.1.region001	NRPS-like	0	NRPS-like	NRPS
GCA_002911905.1_ASM291190v1	thuringiensis	cereus	PGDY01000091.1.region001	CDPS	0	CDPS	Others
GCA_002911905.1_ASM291190v1	thuringiensis	cereus	PGDY01000122.1.region001	LAP.bacteriocin	0	LAP.bacteriocin	RiPPs
GCA_002911905.1_ASM291190v1	thuringiensis	cereus	PGDY01000135.1.region001	NRPS	bacillibactin	bacillibactin	NRPS
GCA_002911905.1_ASM291190v1	thuringiensis	cereus	PGDY01000135.1.region002	NRPS	0	NRPS	NRPS
GCA_002911905.1_ASM291190v1	thuringiensis	cereus	PGDY01000135.1.region003	betalactone	fengycin	fengycin	Others
GCA_002911905.1_ASM291190v1	thuringiensis	cereus	PGDY01000135.1.region004	bacteriocin	0	bacteriocin	RiPPs
GCA_002911905.1_ASM291190v1	thuringiensis	cereus	PGDY01000135.1.region005	bacteriocin	0	bacteriocin	RiPPs
GCA_002911905.1_ASM291190v1	thuringiensis	cereus	PGDY01000135.1.region006	NRPS	0	NRPS	NRPS
GCA_002911905.1_ASM291190v1	thuringiensis	cereus	PGDY01000156.1.region001	bacteriocin	0	bacteriocin	RiPPs
GCA_002911905.1_ASM291190v1	thuringiensis	cereus	PGDY01000175.1.region001	siderophore	petrobactin	petrobactin	Others
GCA_002911925.1_ASM291192v1	thuringiensis	cereus	PGDZ01000022.1.region001	bacteriocin	0	bacteriocin	RiPPs
GCA_002911925.1_ASM291192v1	thuringiensis	cereus	PGDZ01000034.1.region001	siderophore	petrobactin	petrobactin	Others
GCA_002911925.1_ASM291192v1	thuringiensis	cereus	PGDZ01000040.1.region001	NRPS	0	NRPS	NRPS
GCA_002911925.1_ASM291192v1	thuringiensis	cereus	PGDZ01000061.1.region001	betalactone	fengycin	fengycin	Others
GCA_002911925.1_ASM291192v1	thuringiensis	cereus	PGDZ01000095.1.region001	NRPS-like	0	NRPS-like	NRPS
GCA_002911925.1_ASM291192v1	thuringiensis	cereus	PGDZ01000116.1.region001	bacteriocin	0	bacteriocin	RiPPs
GCA_002911925.1_ASM291192v1	thuringiensis	cereus	PGDZ01000160.1.region001	NRPS	bacillibactin	bacillibactin	NRPS
GCA_002911925.1_ASM291192v1	thuringiensis	cereus	PGDZ01000220.1.region001	LAP.bacteriocin	0	LAP.bacteriocin	RiPPs
GCA_002911945.1_ASM291194v1	thuringiensis	cereus	PHSL01000028.1.region001	LAP.bacteriocin	0	LAP.bacteriocin	RiPPs
GCA_002911945.1_ASM291194v1	thuringiensis	cereus	PHSL01000039.1.region001	siderophore	petrobactin	petrobactin	Others
GCA_002911945.1_ASM291194v1	thuringiensis	cereus	PHSL01000047.1.region001	NRPS	bacillibactin	bacillibactin	NRPS
GCA_002911945.1_ASM291194v1	thuringiensis	cereus	PHSL01000054.1.region001	ladderane	S-layer glycan	S-layer glycan	Others
GCA_002911945.1_ASM291194v1	thuringiensis	cereus	PHSL01000056.1.region001	betalactone	fengycin	fengycin	Others
GCA_002911945.1_ASM291194v1	thuringiensis	cereus	PHSL01000063.1.region001	NRPS	0	NRPS	NRPS
GCA_002911945.1_ASM291194v1	thuringiensis	cereus	PHSL01000095.1.region001	terpene	molybdenum cofactor	molybdenum cofactor	Terpene
GCA_002911945.1_ASM291194v1	thuringiensis	cereus	PHSL01000124.1.region001	sactipeptide	thurincin H	thurincin H	RiPPs
GCA_002911945.1_ASM291194v1	thuringiensis	cereus	PHSL01000128.1.region001	NRPS	bacitracin	bacitracin	NRPS
GCA_002911945.1_ASM291194v1	thuringiensis	cereus	PHSL01000135.1.region001	NRPS	bacitracin	bacitracin	NRPS
GCA_002911945.1_ASM291194v1	thuringiensis	cereus	PHSL01000206.1.region001	bacteriocin	0	bacteriocin	RiPPs
GCA_002911945.1_ASM291194v1	thuringiensis	cereus	PHSL01000216.1.region001	NRPS	bacitracin	bacitracin	NRPS
GCA_002911955.1_ASM291195v1	thuringiensis	cereus	PGEB01000038.1.region001	lanthipeptide.bacteriocin	0	lanthipeptide.bacteriocin	RiPPs
GCA_002911955.1_ASM291195v1	thuringiensis	cereus	PGEB01000044.1.region001	NRPS	0	NRPS	NRPS
GCA_002911955.1_ASM291195v1	thuringiensis	cereus	PGEB01000071.1.region001	sactipeptide	thurincin H	thurincin H	RiPPs
GCA_002911955.1_ASM291195v1	thuringiensis	cereus	PGEB01000076.1.region001	betalactone	fengycin	fengycin	Others
GCA_002911955.1_ASM291195v1	thuringiensis	cereus	PGEB01000111.1.region001	bacteriocin	0	bacteriocin	RiPPs
GCA_002911955.1_ASM291195v1	thuringiensis	cereus	PGEB01000138.1.region001	NRPS	0	NRPS	NRPS
GCA_002911955.1_ASM291195v1	thuringiensis	cereus	PGEB01000251.1.region001	siderophore	petrobactin	petrobactin	Others
GCA_002911955.1_ASM291195v1	thuringiensis	cereus	PGEB01000267.1.region001	NRPS	0	NRPS	NRPS
GCA_002911955.1_ASM291195v1	thuringiensis	cereus	PGEB01000272.1.region001	NRPS	bacillibactin	bacillibactin	NRPS
GCA_002911955.1_ASM291195v1	thuringiensis	cereus	PGEB01000297.1.region001	bacteriocin	0	bacteriocin	RiPPs
GCA_002911955.1_ASM291195v1	thuringiensis	cereus	PGEB01000298.1.region001	NRPS-like	0	NRPS-like	NRPS
GCA_002911955.1_ASM291195v1	thuringiensis	cereus	PGEB01000329.1.region001	LAP.bacteriocin	0	LAP.bacteriocin	RiPPs
GCA_002911955.1_ASM291195v1	thuringiensis	cereus	PGEB01000345.1.region001	transAT-PKS.NRPS	0	transAT-PKS.NRPS	PKS-NRPS Hybrids
GCA_002911955.1_ASM291195v1	thuringiensis	cereus	PGEB01000365.1.region001	NRPS	0	NRPS	NRPS
GCA_002911955.1_ASM291195v1	thuringiensis	cereus	PGEB01000403.1.region001	terpene	0	terpene	Terpene
GCA_002911955.1_ASM291195v1	thuringiensis	cereus	PGEB01000408.1.region001	T1PKS.NRPS.lanthipeptide	zwittermicin A	zwittermicin A	Others
GCA_002911965.1_ASM291196v1	thuringiensis	cereus	PGSC01000216.1.region001	NRPS	bacillibactin	bacillibactin	NRPS
GCA_002911965.1_ASM291196v1	thuringiensis	cereus	PGSC01000216.1.region002	NRPS	0	NRPS	NRPS
GCA_002911965.1_ASM291196v1	thuringiensis	cereus	PGSC01000216.1.region003	betalactone	fengycin	fengycin	Others
GCA_002911965.1_ASM291196v1	thuringiensis	cereus	PGSC01000216.1.region004	bacteriocin	0	bacteriocin	RiPPs
GCA_002911965.1_ASM291196v1	thuringiensis	cereus	PGSC01000216.1.region005	bacteriocin	0	bacteriocin	RiPPs
GCA_002911965.1_ASM291196v1	thuringiensis	cereus	PGSC01000216.1.region006	NRPS	0	NRPS	NRPS
GCA_002911965.1_ASM291196v1	thuringiensis	cereus	PGSC01000216.1.region007	NRPS	polyoxypeptin	polyoxypeptin	NRPS
GCA_002911965.1_ASM291196v1	thuringiensis	cereus	PGSC01000216.1.region008	terpene	molybdenum cofactor	molybdenum cofactor	Terpene
GCA_002911965.1_ASM291196v1	thuringiensis	cereus	PGSC01000302.1.region001	NRPS	0	NRPS	NRPS
GCA_002911965.1_ASM291196v1	thuringiensis	cereus	PGSC01000335.1.region001	siderophore	petrobactin	petrobactin	Others
GCA_002911965.1_ASM291196v1	thuringiensis	cereus	PGSC01000370.1.region001	NRPS-like	0	NRPS-like	NRPS
GCA_002911965.1_ASM291196v1	thuringiensis	cereus	PGSC01000578.1.region001	NRPS-like	anabaenopeptin NZ857 / nostamide A	anabaenopeptin NZ857 / nostamide A	NRPS
GCA_002911965.1_ASM291196v1	thuringiensis	cereus	PGSC01000645.1.region001	LAP.bacteriocin	0	LAP.bacteriocin	RiPPs
GCA_002911975.1_ASM291197v1	thuringiensis	cereus	PGEC01000014.1.region001	NRPS	0	NRPS	NRPS
GCA_002911975.1_ASM291197v1	thuringiensis	cereus	PGEC01000041.1.region001	NRPS	polyoxypeptin	polyoxypeptin	NRPS
GCA_002911975.1_ASM291197v1	thuringiensis	cereus	PGEC01000043.1.region001	terpene	molybdenum cofactor	molybdenum cofactor	Terpene
GCA_002911975.1_ASM291197v1	thuringiensis	cereus	PGEC01000083.1.region001	siderophore	petrobactin	petrobactin	Others
GCA_002911975.1_ASM291197v1	thuringiensis	cereus	PGEC01000090.1.region001	NRPS	0	NRPS	NRPS
GCA_002911975.1_ASM291197v1	thuringiensis	cereus	PGEC01000103.1.region001	betalactone	fengycin	fengycin	Others
GCA_002911975.1_ASM291197v1	thuringiensis	cereus	PGEC01000128.1.region001	NRPS-like	0	NRPS-like	NRPS
GCA_002911975.1_ASM291197v1	thuringiensis	cereus	PGEC01000225.1.region001	NRPS	0	NRPS	NRPS
GCA_002911975.1_ASM291197v1	thuringiensis	cereus	PGEC01000240.1.region001	NRPS-like	anabaenopeptin NZ857 / nostamide A	anabaenopeptin NZ857 / nostamide A	NRPS
GCA_002911975.1_ASM291197v1	thuringiensis	cereus	PGEC01000268.1.region001	LAP.bacteriocin	0	LAP.bacteriocin	RiPPs
GCA_002911975.1_ASM291197v1	thuringiensis	cereus	PGEC01000280.1.region001	bacteriocin	0	bacteriocin	RiPPs
GCA_002911975.1_ASM291197v1	thuringiensis	cereus	PGEC01000283.1.region001	NRPS	bacillibactin	bacillibactin	NRPS
GCA_002912025.1_ASM291202v1	thuringiensis	cereus	PGED01000024.1.region001	T1PKS.NRPS	paenilamicin	paenilamicin	PKS-NRPS Hybrids
GCA_002912025.1_ASM291202v1	thuringiensis	cereus	PGED01000024.1.region002	siderophore	petrobactin	petrobactin	Others
GCA_002912025.1_ASM291202v1	thuringiensis	cereus	PGED01000031.1.region001	terpene	molybdenum cofactor	molybdenum cofactor	Terpene
GCA_002912025.1_ASM291202v1	thuringiensis	cereus	PGED01000095.1.region001	NRPS	0	NRPS	NRPS
GCA_002912025.1_ASM291202v1	thuringiensis	cereus	PGED01000097.1.region001	NRPS	bacillibactin	bacillibactin	NRPS
GCA_002912025.1_ASM291202v1	thuringiensis	cereus	PGED01000097.1.region002	betalactone	fengycin	fengycin	Others
GCA_002912025.1_ASM291202v1	thuringiensis	cereus	PGED01000188.1.region001	NRPS	gramicidin	gramicidin	NRPS
GCA_002912025.1_ASM291202v1	thuringiensis	cereus	PGED01000208.1.region001	NRPS	0	NRPS	NRPS
GCA_002912025.1_ASM291202v1	thuringiensis	cereus	PGED01000319.1.region001	LAP.bacteriocin	0	LAP.bacteriocin	RiPPs
GCA_002912025.1_ASM291202v1	thuringiensis	cereus	PGED01000334.1.region001	bacteriocin	0	bacteriocin	RiPPs
GCA_002912025.1_ASM291202v1	thuringiensis	cereus	PGED01000342.1.region001	bacteriocin	0	bacteriocin	RiPPs
GCA_002912025.1_ASM291202v1	thuringiensis	cereus	PGED01000342.1.region002	NRPS	0	NRPS	NRPS
GCA_002912045.1_ASM291204v1	thuringiensis	cereus	PGSA01000043.1.region001	NRPS	bacillibactin	bacillibactin	NRPS
GCA_002912045.1_ASM291204v1	thuringiensis	cereus	PGSA01000079.1.region001	bacteriocin	0	bacteriocin	RiPPs
GCA_002912045.1_ASM291204v1	thuringiensis	cereus	PGSA01000164.1.region001	siderophore	petrobactin	petrobactin	Others
GCA_002912045.1_ASM291204v1	thuringiensis	cereus	PGSA01000186.1.region001	LAP.bacteriocin	0	LAP.bacteriocin	RiPPs
GCA_002912045.1_ASM291204v1	thuringiensis	cereus	PGSA01000215.1.region001	terpene	0	terpene	Terpene
GCA_002912045.1_ASM291204v1	thuringiensis	cereus	PGSA01000314.1.region001	lanthipeptide	cerecidin / cerecidin A1 / cerecidin A2 / cerecidin A3 / cerecidin A4 / cerecidin A5 / cerecidin A6 / cerecidin A7	cerecidin / cerecidin A1 / cerecidin A2 / cerecidin A3 / cerecidin A4 / cerecidin A5 / cerecidin A6 / cerecidin A7	RiPPs
GCA_002912045.1_ASM291204v1	thuringiensis	cereus	PGSA01000315.1.region001	NRPS	0	NRPS	NRPS
GCA_002912045.1_ASM291204v1	thuringiensis	cereus	PGSA01000317.1.region001	NRPS-like	0	NRPS-like	NRPS
GCA_002912045.1_ASM291204v1	thuringiensis	cereus	PGSA01000362.1.region001	NRPS	0	NRPS	NRPS
GCA_002912045.1_ASM291204v1	thuringiensis	cereus	PGSA01000362.1.region002	betalactone	fengycin	fengycin	Others
GCA_002912045.1_ASM291204v1	thuringiensis	cereus	PGSA01000365.1.region001	bacteriocin	0	bacteriocin	RiPPs
GCA_002912045.1_ASM291204v1	thuringiensis	cereus	PGSA01000376.1.region001	terpene	0	terpene	Terpene
GCA_002912065.1_ASM291206v1	thuringiensis	cereus	PGDX01000004.1.region001	terpene	molybdenum cofactor	molybdenum cofactor	Terpene
GCA_002912065.1_ASM291206v1	thuringiensis	cereus	PGDX01000047.1.region001	betalactone	fengycin	fengycin	Others
GCA_002912065.1_ASM291206v1	thuringiensis	cereus	PGDX01000054.1.region001	siderophore	petrobactin	petrobactin	Others
GCA_002912065.1_ASM291206v1	thuringiensis	cereus	PGDX01000077.1.region001	NRPS	0	NRPS	NRPS
GCA_002912065.1_ASM291206v1	thuringiensis	cereus	PGDX01000084.1.region001	LAP.bacteriocin	0	LAP.bacteriocin	RiPPs
GCA_002912065.1_ASM291206v1	thuringiensis	cereus	PGDX01000107.1.region001	NRPS	0	NRPS	NRPS
GCA_002912065.1_ASM291206v1	thuringiensis	cereus	PGDX01000119.1.region001	NRPS	0	NRPS	NRPS
GCA_002912065.1_ASM291206v1	thuringiensis	cereus	PGDX01000142.1.region001	NRPS	polyoxypeptin	polyoxypeptin	NRPS
GCA_002912065.1_ASM291206v1	thuringiensis	cereus	PGDX01000152.1.region001	NRPS-like	0	NRPS-like	NRPS
GCA_002912065.1_ASM291206v1	thuringiensis	cereus	PGDX01000179.1.region001	bacteriocin	0	bacteriocin	RiPPs
GCA_002912065.1_ASM291206v1	thuringiensis	cereus	PGDX01000206.1.region001	NRPS	bacillibactin	bacillibactin	NRPS
GCA_002912075.1_ASM291207v1	thuringiensis	cereus	PGDS01000032.1.region001	bacteriocin	0	bacteriocin	RiPPs
GCA_002912075.1_ASM291207v1	thuringiensis	cereus	PGDS01000051.1.region001	LAP.bacteriocin	0	LAP.bacteriocin	RiPPs
GCA_002912075.1_ASM291207v1	thuringiensis	cereus	PGDS01000099.1.region001	NRPS	bacillibactin	bacillibactin	NRPS
GCA_002912075.1_ASM291207v1	thuringiensis	cereus	PGDS01000103.1.region001	ladderane	0	ladderane	Others
GCA_002912075.1_ASM291207v1	thuringiensis	cereus	PGDS01000155.1.region001	NRPS-like	0	NRPS-like	NRPS
GCA_002912075.1_ASM291207v1	thuringiensis	cereus	PGDS01000201.1.region001	NRPS	0	NRPS	NRPS
GCA_002912075.1_ASM291207v1	thuringiensis	cereus	PGDS01000243.1.region001	CDPS	0	CDPS	Others
GCA_002912075.1_ASM291207v1	thuringiensis	cereus	PGDS01000276.1.region001	NRPS	0	NRPS	NRPS
GCA_002912075.1_ASM291207v1	thuringiensis	cereus	PGDS01000278.1.region001	terpene	molybdenum cofactor	molybdenum cofactor	Terpene
GCA_002912075.1_ASM291207v1	thuringiensis	cereus	PGDS01000346.1.region001	NRPS	0	NRPS	NRPS
GCA_002912075.1_ASM291207v1	thuringiensis	cereus	PGDS01000357.1.region001	NRPS	0	NRPS	NRPS
GCA_002912075.1_ASM291207v1	thuringiensis	cereus	PGDS01000361.1.region001	NRPS	polyoxypeptin	polyoxypeptin	NRPS
GCA_002912075.1_ASM291207v1	thuringiensis	cereus	PGDS01000369.1.region001	ladderane	S-layer glycan	S-layer glycan	Others
GCA_002912075.1_ASM291207v1	thuringiensis	cereus	PGDS01000378.1.region001	siderophore	petrobactin	petrobactin	Others
GCA_002912075.1_ASM291207v1	thuringiensis	cereus	PGDS01000389.1.region001	lanthipeptide	0	lanthipeptide	RiPPs
GCA_002912075.1_ASM291207v1	thuringiensis	cereus	PGDS01000409.1.region001	bacteriocin	0	bacteriocin	RiPPs
GCA_002912075.1_ASM291207v1	thuringiensis	cereus	PGDS01000460.1.region001	betalactone	fengycin	fengycin	Others
GCA_002912075.1_ASM291207v1	thuringiensis	cereus	PGDS01000518.1.region001	bacteriocin	0	bacteriocin	RiPPs
GCA_002912105.1_ASM291210v1	thuringiensis	cereus	PGEH01000022.1.region001	T1PKS.NRPS.lanthipeptide	zwittermicin A	zwittermicin A	Others
GCA_002912105.1_ASM291210v1	thuringiensis	cereus	PGEH01000038.1.region001	NRPS	0	NRPS	NRPS
GCA_002912105.1_ASM291210v1	thuringiensis	cereus	PGEH01000062.1.region001	betalactone	fengycin	fengycin	Others
GCA_002912105.1_ASM291210v1	thuringiensis	cereus	PGEH01000093.1.region001	NRPS-like	0	NRPS-like	NRPS
GCA_002912105.1_ASM291210v1	thuringiensis	cereus	PGEH01000130.1.region001	sactipeptide	thurincin H	thurincin H	RiPPs
GCA_002912105.1_ASM291210v1	thuringiensis	cereus	PGEH01000149.1.region001	terpene	molybdenum cofactor	molybdenum cofactor	Terpene
GCA_002912105.1_ASM291210v1	thuringiensis	cereus	PGEH01000164.1.region001	NRPS	polyoxypeptin	polyoxypeptin	NRPS
GCA_002912105.1_ASM291210v1	thuringiensis	cereus	PGEH01000182.1.region001	NRPS	0	NRPS	NRPS
GCA_002912105.1_ASM291210v1	thuringiensis	cereus	PGEH01000226.1.region001	siderophore	petrobactin	petrobactin	Others
GCA_002912105.1_ASM291210v1	thuringiensis	cereus	PGEH01000231.1.region001	bacteriocin	0	bacteriocin	RiPPs
GCA_002912105.1_ASM291210v1	thuringiensis	cereus	PGEH01000231.1.region002	NRPS	0	NRPS	NRPS
GCA_002912105.1_ASM291210v1	thuringiensis	cereus	PGEH01000285.1.region001	LAP.bacteriocin	0	LAP.bacteriocin	RiPPs
GCA_002912105.1_ASM291210v1	thuringiensis	cereus	PGEH01000302.1.region001	NRPS	0	NRPS	NRPS
GCA_002912105.1_ASM291210v1	thuringiensis	cereus	PGEH01000318.1.region001	NRPS	bacillibactin	bacillibactin	NRPS
GCA_002912105.1_ASM291210v1	thuringiensis	cereus	PGEH01000371.1.region001	siderophore	petrobactin	petrobactin	Others
GCA_002912115.1_ASM291211v1	thuringiensis	cereus	PHSK01000001.1.region001	NRPS-like	0	NRPS-like	NRPS
GCA_002912115.1_ASM291211v1	thuringiensis	cereus	PHSK01000001.1.region010	terpene	molybdenum cofactor	molybdenum cofactor	Terpene
GCA_002912115.1_ASM291211v1	thuringiensis	cereus	PHSK01000001.1.region002	LAP.bacteriocin	0	LAP.bacteriocin	RiPPs
GCA_002912115.1_ASM291211v1	thuringiensis	cereus	PHSK01000001.1.region003	siderophore	petrobactin	petrobactin	Others
GCA_002912115.1_ASM291211v1	thuringiensis	cereus	PHSK01000001.1.region004	NRPS	bacillibactin	bacillibactin	NRPS
GCA_002912115.1_ASM291211v1	thuringiensis	cereus	PHSK01000001.1.region005	NRPS	0	NRPS	NRPS
GCA_002912115.1_ASM291211v1	thuringiensis	cereus	PHSK01000001.1.region006	betalactone	fengycin	fengycin	Others
GCA_002912115.1_ASM291211v1	thuringiensis	cereus	PHSK01000001.1.region007	bacteriocin	0	bacteriocin	RiPPs
GCA_002912115.1_ASM291211v1	thuringiensis	cereus	PHSK01000001.1.region008	bacteriocin	0	bacteriocin	RiPPs
GCA_002912115.1_ASM291211v1	thuringiensis	cereus	PHSK01000001.1.region009	NRPS	0	NRPS	NRPS
GCA_002912125.1_ASM291212v1	thuringiensis	cereus	PGEA01000019.1.region001	bacteriocin	0	bacteriocin	RiPPs
GCA_002912125.1_ASM291212v1	thuringiensis	cereus	PGEA01000081.1.region001	bacteriocin.NRPS	0	bacteriocin.NRPS	Others
GCA_002912125.1_ASM291212v1	thuringiensis	cereus	PGEA01000111.1.region001	terpene	molybdenum cofactor	molybdenum cofactor	Terpene
GCA_002912125.1_ASM291212v1	thuringiensis	cereus	PGEA01000286.1.region001	arylpolyene	amipurimycin	amipurimycin	Others
GCA_002912125.1_ASM291212v1	thuringiensis	cereus	PGEA01000325.1.region001	LAP.bacteriocin	0	LAP.bacteriocin	RiPPs
GCA_002912125.1_ASM291212v1	thuringiensis	cereus	PGEA01000328.1.region001	NRPS	bacillibactin	bacillibactin	NRPS
GCA_002912125.1_ASM291212v1	thuringiensis	cereus	PGEA01000335.1.region001	betalactone	fengycin	fengycin	Others
GCA_002912125.1_ASM291212v1	thuringiensis	cereus	PGEA01000611.1.region001	NRPS	pacidamycin 1 / pacidamycin 2 / pacidamycin 3 / pacidamycin 4 / pacidamycin 5 / pacidamycin 6 / pacidamycin 7 / pacidamycin D	pacidamycin 1 / pacidamycin 2 / pacidamycin 3 / pacidamycin 4 / pacidamycin 5 / pacidamycin 6 / pacidamycin 7 / pacidamycin D	NRPS
GCA_002912125.1_ASM291212v1	thuringiensis	cereus	PGEA01000638.1.region001	LAP	0	LAP	RiPPs
GCA_002912135.1_ASM291213v1	thuringiensis	cereus	PGSB01000019.1.region001	NRPS	0	NRPS	NRPS
GCA_002912135.1_ASM291213v1	thuringiensis	cereus	PGSB01000100.1.region001	NRPS	0	NRPS	NRPS
GCA_002912135.1_ASM291213v1	thuringiensis	cereus	PGSB01000105.1.region001	NRPS	0	NRPS	NRPS
GCA_002912135.1_ASM291213v1	thuringiensis	cereus	PGSB01000167.1.region001	NRPS	0	NRPS	NRPS
GCA_002912135.1_ASM291213v1	thuringiensis	cereus	PGSB01000191.1.region001	NRPS	bacillibactin	bacillibactin	NRPS
GCA_002912135.1_ASM291213v1	thuringiensis	cereus	PGSB01000254.1.region001	NRPS	0	NRPS	NRPS
GCA_002912135.1_ASM291213v1	thuringiensis	cereus	PGSB01000282.1.region001	terpene	0	terpene	Terpene
GCA_002912135.1_ASM291213v1	thuringiensis	cereus	PGSB01000289.1.region001	NRPS-like	bacillibactin	bacillibactin	NRPS
GCA_002912135.1_ASM291213v1	thuringiensis	cereus	PGSB01000300.1.region001	siderophore	petrobactin	petrobactin	Others
GCA_002912135.1_ASM291213v1	thuringiensis	cereus	PGSB01000590.1.region001	bacteriocin	0	bacteriocin	RiPPs
GCA_002912135.1_ASM291213v1	thuringiensis	cereus	PGSB01000637.1.region001	siderophore	petrobactin	petrobactin	Others
GCA_002912135.1_ASM291213v1	thuringiensis	cereus	PGSB01000694.1.region001	NRPS	0	NRPS	NRPS
GCA_002912135.1_ASM291213v1	thuringiensis	cereus	PGSB01000821.1.region001	bacteriocin	0	bacteriocin	RiPPs
GCA_002912135.1_ASM291213v1	thuringiensis	cereus	PGSB01000833.1.region001	NRPS	0	NRPS	NRPS
GCA_002912135.1_ASM291213v1	thuringiensis	cereus	PGSB01000867.1.region001	bacteriocin	0	bacteriocin	RiPPs
GCA_002912135.1_ASM291213v1	thuringiensis	cereus	PGSB01000880.1.region001	NRPS	0	NRPS	NRPS
GCA_002912135.1_ASM291213v1	thuringiensis	cereus	PGSB01000916.1.region001	NRPS-like	0	NRPS-like	NRPS
GCA_002912135.1_ASM291213v1	thuringiensis	cereus	PGSB01000919.1.region001	NRPS-like	0	NRPS-like	NRPS
GCA_002912135.1_ASM291213v1	thuringiensis	cereus	PGSB01000969.1.region001	NRPS	0	NRPS	NRPS
GCA_002912215.1_ASM291221v1	thuringiensis	cereus	PHSM01000001.1.region001	NRPS-like	0	NRPS-like	NRPS
GCA_002912215.1_ASM291221v1	thuringiensis	cereus	PHSM01000001.1.region010	NRPS	polyoxypeptin	polyoxypeptin	NRPS
GCA_002912215.1_ASM291221v1	thuringiensis	cereus	PHSM01000001.1.region011	terpene	molybdenum cofactor	molybdenum cofactor	Terpene
GCA_002912215.1_ASM291221v1	thuringiensis	cereus	PHSM01000001.1.region002	LAP.bacteriocin	0	LAP.bacteriocin	RiPPs
GCA_002912215.1_ASM291221v1	thuringiensis	cereus	PHSM01000001.1.region003	siderophore	petrobactin	petrobactin	Others
GCA_002912215.1_ASM291221v1	thuringiensis	cereus	PHSM01000001.1.region004	NRPS	bacillibactin	bacillibactin	NRPS
GCA_002912215.1_ASM291221v1	thuringiensis	cereus	PHSM01000001.1.region005	NRPS	0	NRPS	NRPS
GCA_002912215.1_ASM291221v1	thuringiensis	cereus	PHSM01000001.1.region006	NRPS	0	NRPS	NRPS
GCA_002912215.1_ASM291221v1	thuringiensis	cereus	PHSM01000001.1.region007	bacteriocin	0	bacteriocin	RiPPs
GCA_002912215.1_ASM291221v1	thuringiensis	cereus	PHSM01000001.1.region008	bacteriocin	0	bacteriocin	RiPPs
GCA_002912215.1_ASM291221v1	thuringiensis	cereus	PHSM01000001.1.region009	betalactone	fengycin	fengycin	Others
GCA_002914545.1_ASM291454v1	halotolerans	subtilis/subtilis	MLCY01000001.1.region001	NRPS	bacillibactin	bacillibactin	NRPS
GCA_002914545.1_ASM291454v1	halotolerans	subtilis/subtilis	MLCY01000002.1.region001	T3PKS.transAT-PKS.transAT-PKS-like.NRPS.PKS-like	bacillaene	bacillaene	PKS-NRPS Hybrids
GCA_002914545.1_ASM291454v1	halotolerans	subtilis/subtilis	MLCY01000002.1.region002	betalactone.NRPS	fengycin	fengycin	Others
GCA_002914545.1_ASM291454v1	halotolerans	subtilis/subtilis	MLCY01000005.1.region001	T3PKS	0	T3PKS	PKSother
GCA_002914545.1_ASM291454v1	halotolerans	subtilis/subtilis	MLCY01000005.1.region002	terpene	0	terpene	Terpene
GCA_002914545.1_ASM291454v1	halotolerans	subtilis/subtilis	MLCY01000006.1.region001	other	bacilysin	bacilysin	Others
GCA_002914545.1_ASM291454v1	halotolerans	subtilis/subtilis	MLCY01000006.1.region002	head_to_tail.sactipeptide	subtilosin A	subtilosin A	RiPPs
GCA_002914545.1_ASM291454v1	halotolerans	subtilis/subtilis	MLCY01000007.1.region001	NRPS	surfactin	surfactin	NRPS
GCA_002914545.1_ASM291454v1	halotolerans	subtilis/subtilis	MLCY01000008.1.region001	bacteriocin	0	bacteriocin	RiPPs
GCA_002914545.1_ASM291454v1	halotolerans	subtilis/subtilis	MLCY01000010.1.region001	NRPS	surfactin	surfactin	NRPS
GCA_002914545.1_ASM291454v1	halotolerans	subtilis/subtilis	MLCY01000012.1.region001	terpene	0	terpene	Terpene
GCA_002914545.1_ASM291454v1	halotolerans	subtilis/subtilis	MLCY01000016.1.region001	NRPS	plipastatin	plipastatin	NRPS
GCA_002914545.1_ASM291454v1	halotolerans	subtilis/subtilis	MLCY01000027.1.region001	NRPS	plipastatin	plipastatin	NRPS
GCA_002914545.1_ASM291454v1	halotolerans	subtilis/subtilis	MLCY01000029.1.region001	NRPS	plipastatin	plipastatin	NRPS
GCA_002914545.1_ASM291454v1	halotolerans	subtilis/subtilis	MLCY01000030.1.region001	NRPS	surfactin	surfactin	NRPS
GCA_002915255.1_ASM291525v1	subtilis	subtilis/subtilis	PQCM01000001.1.region001	T3PKS	0	T3PKS	PKSother
GCA_002915255.1_ASM291525v1	subtilis	subtilis/subtilis	PQCM01000001.1.region002	terpene	0	terpene	Terpene
GCA_002915255.1_ASM291525v1	subtilis	subtilis/subtilis	PQCM01000002.1.region001	terpene	0	terpene	Terpene
GCA_002915255.1_ASM291525v1	subtilis	subtilis/subtilis	PQCM01000003.1.region001	T3PKS.transAT-PKS.transAT-PKS-like.NRPS.PKS-like	bacillaene	bacillaene	PKS-NRPS Hybrids
GCA_002915255.1_ASM291525v1	subtilis	subtilis/subtilis	PQCM01000003.1.region002	transAT-PKS.betalactone.NRPS	fengycin	fengycin	Others
GCA_002915255.1_ASM291525v1	subtilis	subtilis/subtilis	PQCM01000005.1.region001	LAP.thiopeptide	0	LAP.thiopeptide	RiPPs
GCA_002915255.1_ASM291525v1	subtilis	subtilis/subtilis	PQCM01000005.1.region002	NRPS	bacillibactin	bacillibactin	NRPS
GCA_002915255.1_ASM291525v1	subtilis	subtilis/subtilis	PQCM01000006.1.region001	NRPS	surfactin	surfactin	NRPS
GCA_002915255.1_ASM291525v1	subtilis	subtilis/subtilis	PQCM01000006.1.region002	head_to_tail.sactipeptide	sporulation killing factor	sporulation killing factor	RiPPs
GCA_002915255.1_ASM291525v1	subtilis	subtilis/subtilis	PQCM01000008.1.region001	bacteriocin	0	bacteriocin	RiPPs
GCA_002915255.1_ASM291525v1	subtilis	subtilis/subtilis	PQCM01000013.1.region001	head_to_tail.sactipeptide	subtilosin A	subtilosin A	RiPPs
GCA_002915255.1_ASM291525v1	subtilis	subtilis/subtilis	PQCM01000013.1.region002	other	bacilysin	bacilysin	Others
GCA_002915255.1_ASM291525v1	subtilis	subtilis/subtilis	PQCM01000022.1.region001	NRPS	plipastatin	plipastatin	NRPS
GCA_002915255.1_ASM291525v1	subtilis	subtilis/subtilis	PQCM01000024.1.region001	NRPS	plipastatin	plipastatin	NRPS
GCA_002915255.1_ASM291525v1	subtilis	subtilis/subtilis	PQCM01000029.1.region001	NRPS	0	NRPS	NRPS
GCA_002916875.1_ASM291687v1	velezensis	subtilis/subtilis	NEOS01000001.1.region001	terpene	0	terpene	Terpene
GCA_002916875.1_ASM291687v1	velezensis	subtilis/subtilis	NEOS01000001.1.region002	transAT-PKS	macrolactin H	macrolactin H	PKSother
GCA_002916875.1_ASM291687v1	velezensis	subtilis/subtilis	NEOS01000002.1.region001	transAT-PKS	difficidin	difficidin	PKSother
GCA_002916875.1_ASM291687v1	velezensis	subtilis/subtilis	NEOS01000003.1.region001	other	bacilysin	bacilysin	Others
GCA_002916875.1_ASM291687v1	velezensis	subtilis/subtilis	NEOS01000004.1.region001	transAT-PKS.betalactone.NRPS	fengycin	fengycin	Others
GCA_002916875.1_ASM291687v1	velezensis	subtilis/subtilis	NEOS01000004.1.region002	T3PKS.NRPS.transAT-PKS.transAT-PKS-like	bacillaene	bacillaene	PKS-NRPS Hybrids
GCA_002916875.1_ASM291687v1	velezensis	subtilis/subtilis	NEOS01000005.1.region001	NRPS	plipastatin	plipastatin	NRPS
GCA_002916875.1_ASM291687v1	velezensis	subtilis/subtilis	NEOS01000005.1.region002	terpene	0	terpene	Terpene
GCA_002916875.1_ASM291687v1	velezensis	subtilis/subtilis	NEOS01000005.1.region003	T3PKS	0	T3PKS	PKSother
GCA_002916875.1_ASM291687v1	velezensis	subtilis/subtilis	NEOS01000005.1.region004	transAT-PKS-like	difficidin	difficidin	PKSother
GCA_002916875.1_ASM291687v1	velezensis	subtilis/subtilis	NEOS01000006.1.region001	bacteriocin.NRPS	bacillibactin	bacillibactin	Others
GCA_002916875.1_ASM291687v1	velezensis	subtilis/subtilis	NEOS01000010.1.region001	PKS-like	butirosin A / butirosin B	butirosin A / butirosin B	PKSother
GCA_002916875.1_ASM291687v1	velezensis	subtilis/subtilis	NEOS01000013.1.region001	NRPS	surfactin	surfactin	NRPS
GCA_002916875.1_ASM291687v1	velezensis	subtilis/subtilis	NEOS01000019.1.region001	NRPS	surfactin	surfactin	NRPS
GCA_002916875.1_ASM291687v1	velezensis	subtilis/subtilis	NEOS01000020.1.region001	transAT-PKS-like	difficidin	difficidin	PKSother
GCA_002916875.1_ASM291687v1	velezensis	subtilis/subtilis	NEOS01000023.1.region001	NRPS	fengycin	fengycin	NRPS
GCA_002916875.1_ASM291687v1	velezensis	subtilis/subtilis	NEOS01000024.1.region001	NRPS	fengycin	fengycin	NRPS
GCA_002916875.1_ASM291687v1	velezensis	subtilis/subtilis	NEOS01000025.1.region001	NRPS	surfactin	surfactin	NRPS
GCA_002921215.1_ASM292121v1	thuringiensis	cereus	PDVK01000007.1.region001	NRPS	bacillibactin	bacillibactin	NRPS
GCA_002921215.1_ASM292121v1	thuringiensis	cereus	PDVK01000008.1.region001	terpene	molybdenum cofactor	molybdenum cofactor	Terpene
GCA_002921215.1_ASM292121v1	thuringiensis	cereus	PDVK01000016.1.region001	NRPS-like	0	NRPS-like	NRPS
GCA_002921215.1_ASM292121v1	thuringiensis	cereus	PDVK01000018.1.region001	NRPS	polyoxypeptin	polyoxypeptin	NRPS
GCA_002921215.1_ASM292121v1	thuringiensis	cereus	PDVK01000029.1.region001	T1PKS.NRPS.lanthipeptide	zwittermicin A	zwittermicin A	Others
GCA_002921215.1_ASM292121v1	thuringiensis	cereus	PDVK01000036.1.region001	NRPS	0	NRPS	NRPS
GCA_002921215.1_ASM292121v1	thuringiensis	cereus	PDVK01000040.1.region001	NRPS	0	NRPS	NRPS
GCA_002921215.1_ASM292121v1	thuringiensis	cereus	PDVK01000044.1.region001	betalactone	fengycin	fengycin	Others
GCA_002921215.1_ASM292121v1	thuringiensis	cereus	PDVK01000055.1.region001	siderophore	petrobactin	petrobactin	Others
GCA_002921215.1_ASM292121v1	thuringiensis	cereus	PDVK01000062.1.region001	sactipeptide	thurincin H	thurincin H	RiPPs
GCA_002921215.1_ASM292121v1	thuringiensis	cereus	PDVK01000085.1.region001	siderophore	petrobactin	petrobactin	Others
GCA_002921215.1_ASM292121v1	thuringiensis	cereus	PDVK01000093.1.region001	NRPS	0	NRPS	NRPS
GCA_002921215.1_ASM292121v1	thuringiensis	cereus	PDVK01000098.1.region001	LAP.bacteriocin	0	LAP.bacteriocin	RiPPs
GCA_002921215.1_ASM292121v1	thuringiensis	cereus	PDVK01000129.1.region001	NRPS	0	NRPS	NRPS
GCA_002925885.1_ASM292588v1	subtilis	subtilis/subtilis	PRDC01000001.1.region001	transAT-PKS.betalactone.NRPS	fengycin	fengycin	Others
GCA_002925885.1_ASM292588v1	subtilis	subtilis/subtilis	PRDC01000001.1.region002	glycocin	sublancin 168	sublancin 168	RiPPs
GCA_002925885.1_ASM292588v1	subtilis	subtilis/subtilis	PRDC01000001.1.region003	bacteriocin	0	bacteriocin	RiPPs
GCA_002925885.1_ASM292588v1	subtilis	subtilis/subtilis	PRDC01000001.1.region004	terpene	0	terpene	Terpene
GCA_002925885.1_ASM292588v1	subtilis	subtilis/subtilis	PRDC01000001.1.region005	T3PKS	0	T3PKS	PKSother
GCA_002925885.1_ASM292588v1	subtilis	subtilis/subtilis	PRDC01000003.1.region001	transAT-PKS-like	aurantinin B / aurantinin C / aurantinin D	aurantinin B / aurantinin C / aurantinin D	PKSother
GCA_002925885.1_ASM292588v1	subtilis	subtilis/subtilis	PRDC01000005.1.region001	NRPS	bacillibactin	bacillibactin	NRPS
GCA_002925885.1_ASM292588v1	subtilis	subtilis/subtilis	PRDC01000006.1.region001	NRPS	surfactin	surfactin	NRPS
GCA_002925885.1_ASM292588v1	subtilis	subtilis/subtilis	PRDC01000009.1.region001	transAT-PKS	aurantinin B / aurantinin C / aurantinin D	aurantinin B / aurantinin C / aurantinin D	PKSother
GCA_002925885.1_ASM292588v1	subtilis	subtilis/subtilis	PRDC01000010.1.region001	head_to_tail.sactipeptide	subtilosin A	subtilosin A	RiPPs
GCA_002925885.1_ASM292588v1	subtilis	subtilis/subtilis	PRDC01000010.1.region002	other	bacilysin	bacilysin	Others
GCA_002925885.1_ASM292588v1	subtilis	subtilis/subtilis	PRDC01000012.1.region001	terpene	0	terpene	Terpene
GCA_002925885.1_ASM292588v1	subtilis	subtilis/subtilis	PRDC01000013.1.region001	NRPS	surfactin	surfactin	NRPS
GCA_002925885.1_ASM292588v1	subtilis	subtilis/subtilis	PRDC01000014.1.region001	T1PKS.NRPS	zwittermicin A	zwittermicin A	PKS-NRPS Hybrids
GCA_002925885.1_ASM292588v1	subtilis	subtilis/subtilis	PRDC01000016.1.region001	PKS-like.transAT-PKS-like	aurantinin B / aurantinin C / aurantinin D	aurantinin B / aurantinin C / aurantinin D	PKSother
GCA_002925885.1_ASM292588v1	subtilis	subtilis/subtilis	PRDC01000018.1.region001	NRPS	surfactin	surfactin	NRPS
GCA_002933795.1_ASM293379v1	licheniformis	subtilis/subtilis	BEXU01000001.1.region001	NRPS	lichenysin	lichenysin	NRPS
GCA_002933795.1_ASM293379v1	licheniformis	subtilis/subtilis	BEXU01000002.1.region001	lassopeptide	0	lassopeptide	RiPPs
GCA_002933795.1_ASM293379v1	licheniformis	subtilis/subtilis	BEXU01000002.1.region002	lanthipeptide	lichenicidin VK21 A1 / lichenicidin VK21 A2	lichenicidin VK21 A1 / lichenicidin VK21 A2	RiPPs
GCA_002933795.1_ASM293379v1	licheniformis	subtilis/subtilis	BEXU01000009.1.region001	siderophore	0	siderophore	Others
GCA_002933795.1_ASM293379v1	licheniformis	subtilis/subtilis	BEXU01000019.1.region001	NRPS	lichenysin	lichenysin	NRPS
GCA_002933795.1_ASM293379v1	licheniformis	subtilis/subtilis	BEXU01000021.1.region001	CDPS	0	CDPS	Others
GCA_002933795.1_ASM293379v1	licheniformis	subtilis/subtilis	BEXU01000023.1.region001	thiopeptide.bacteriocin	butirosin A / butirosin B	butirosin A / butirosin B	RiPPs
GCA_002933795.1_ASM293379v1	licheniformis	subtilis/subtilis	BEXU01000027.1.region001	terpene	0	terpene	Terpene
GCA_002933795.1_ASM293379v1	licheniformis	subtilis/subtilis	BEXU01000029.1.region001	T3PKS	0	T3PKS	PKSother
GCA_002933795.1_ASM293379v1	licheniformis	subtilis/subtilis	BEXU01000030.1.region001	NRPS	bacillibactin	bacillibactin	NRPS
GCA_002933795.1_ASM293379v1	licheniformis	subtilis/subtilis	BEXU01000031.1.region001	betalactone	fengycin	fengycin	Others
GCA_002933795.1_ASM293379v1	licheniformis	subtilis/subtilis	BEXU01000033.1.region001	NRPS	lichenysin	lichenysin	NRPS
GCA_002943735.1_ASM294373v1	velezensis	subtilis/subtilis	PTTN01000001.1.region001	phosphonate	0	phosphonate	Others
GCA_002943735.1_ASM294373v1	velezensis	subtilis/subtilis	PTTN01000002.1.region001	terpene	0	terpene	Terpene
GCA_002943735.1_ASM294373v1	velezensis	subtilis/subtilis	PTTN01000002.1.region002	PKS-like	butirosin A / butirosin B	butirosin A / butirosin B	PKSother
GCA_002943735.1_ASM294373v1	velezensis	subtilis/subtilis	PTTN01000012.1.region001	transAT-PKS	difficidin	difficidin	PKSother
GCA_002943735.1_ASM294373v1	velezensis	subtilis/subtilis	PTTN01000025.1.region001	transAT-PKS-like	difficidin	difficidin	PKSother
GCA_002943735.1_ASM294373v1	velezensis	subtilis/subtilis	PTTN01000025.1.region002	T3PKS	0	T3PKS	PKSother
GCA_002943735.1_ASM294373v1	velezensis	subtilis/subtilis	PTTN01000026.1.region001	LAP	plantazolicin	plantazolicin	RiPPs
GCA_002943735.1_ASM294373v1	velezensis	subtilis/subtilis	PTTN01000029.1.region001	terpene	0	terpene	Terpene
GCA_002943735.1_ASM294373v1	velezensis	subtilis/subtilis	PTTN01000040.1.region001	transAT-PKS	macrolactin H	macrolactin H	PKSother
GCA_002943735.1_ASM294373v1	velezensis	subtilis/subtilis	PTTN01000050.1.region001	transAT-PKS.betalactone.NRPS	fengycin	fengycin	Others
GCA_002943735.1_ASM294373v1	velezensis	subtilis/subtilis	PTTN01000051.1.region001	other	bacilysin	bacilysin	Others
GCA_002943735.1_ASM294373v1	velezensis	subtilis/subtilis	PTTN01000051.1.region002	NRPS	0	NRPS	NRPS
GCA_002943735.1_ASM294373v1	velezensis	subtilis/subtilis	PTTN01000056.1.region001	T3PKS.NRPS.transAT-PKS.transAT-PKS-like	bacillaene	bacillaene	PKS-NRPS Hybrids
GCA_002943735.1_ASM294373v1	velezensis	subtilis/subtilis	PTTN01000058.1.region001	NRPS	fengycin	fengycin	NRPS
GCA_002943735.1_ASM294373v1	velezensis	subtilis/subtilis	PTTN01000061.1.region001	NRPS	surfactin	surfactin	NRPS
GCA_002943735.1_ASM294373v1	velezensis	subtilis/subtilis	PTTN01000069.1.region001	NRPS	surfactin	surfactin	NRPS
GCA_002943735.1_ASM294373v1	velezensis	subtilis/subtilis	PTTN01000072.1.region001	NRPS	fengycin	fengycin	NRPS
GCA_002943735.1_ASM294373v1	velezensis	subtilis/subtilis	PTTN01000075.1.region001	transAT-PKS-like	difficidin	difficidin	PKSother
GCA_002943735.1_ASM294373v1	velezensis	subtilis/subtilis	PTTN01000084.1.region001	NRPS	0	NRPS	NRPS
GCA_002943735.1_ASM294373v1	velezensis	subtilis/subtilis	PTTN01000086.1.region001	bacteriocin.NRPS	bacillibactin	bacillibactin	Others
GCA_002943735.1_ASM294373v1	velezensis	subtilis/subtilis	PTTN01000088.1.region001	NRPS	0	NRPS	NRPS
GCA_002943735.1_ASM294373v1	velezensis	subtilis/subtilis	PTTN01000091.1.region001	NRPS	surfactin	surfactin	NRPS
GCA_002943735.1_ASM294373v1	velezensis	subtilis/subtilis	PTTN01000093.1.region001	NRPS	0	NRPS	NRPS
GCA_002944585.1_ASM294458v1	velezensis	subtilis/subtilis	CP026533.1.region001	transAT-PKS	difficidin	difficidin	PKSother
GCA_002944585.1_ASM294458v1	velezensis	subtilis/subtilis	CP026533.1.region010	transAT-PKS	macrolactin H	macrolactin H	PKSother
GCA_002944585.1_ASM294458v1	velezensis	subtilis/subtilis	CP026533.1.region011	T3PKS.NRPS.transAT-PKS	bacillaene	bacillaene	PKS-NRPS Hybrids
GCA_002944585.1_ASM294458v1	velezensis	subtilis/subtilis	CP026533.1.region012	bacteriocin	0	bacteriocin	RiPPs
GCA_002944585.1_ASM294458v1	velezensis	subtilis/subtilis	CP026533.1.region013	terpene	0	terpene	Terpene
GCA_002944585.1_ASM294458v1	velezensis	subtilis/subtilis	CP026533.1.region014	transAT-PKS.betalactone.NRPS	fengycin	fengycin	Others
GCA_002944585.1_ASM294458v1	velezensis	subtilis/subtilis	CP026533.1.region002	bacteriocin.NRPS	bacillibactin	bacillibactin	Others
GCA_002944585.1_ASM294458v1	velezensis	subtilis/subtilis	CP026533.1.region003	other	bacilysin	bacilysin	Others
GCA_002944585.1_ASM294458v1	velezensis	subtilis/subtilis	CP026533.1.region004	LAP.thiopeptide	0	LAP.thiopeptide	RiPPs
GCA_002944585.1_ASM294458v1	velezensis	subtilis/subtilis	CP026533.1.region005	NRPS	surfactin	surfactin	NRPS
GCA_002944585.1_ASM294458v1	velezensis	subtilis/subtilis	CP026533.1.region006	lanthipeptide	haloduracin 尾 / haloduracin 伪	haloduracin 尾 / haloduracin 伪	RiPPs
GCA_002944585.1_ASM294458v1	velezensis	subtilis/subtilis	CP026533.1.region007	ladderane	0	ladderane	Others
GCA_002944585.1_ASM294458v1	velezensis	subtilis/subtilis	CP026533.1.region008	PKS-like	butirosin A / butirosin B	butirosin A / butirosin B	PKSother
GCA_002944585.1_ASM294458v1	velezensis	subtilis/subtilis	CP026533.1.region009	terpene	0	terpene	Terpene
GCA_002946455.1_ASM294645v1	coagulans	circulans	CP026649.1.region001	T3PKS	0	T3PKS	PKSother
GCA_002946455.1_ASM294645v1	coagulans	circulans	CP026649.1.region002	bacteriocin	amylocyclicin	amylocyclicin	RiPPs
GCA_002946455.1_ASM294645v1	coagulans	circulans	CP026649.1.region003	betalactone	fengycin	fengycin	Others
GCA_002946455.1_ASM294645v1	coagulans	circulans	CP026649.1.region004	bacteriocin	0	bacteriocin	RiPPs
GCA_002946475.1_ASM294647v1	filamentosus	megaterium	CP026635.1.region001	LAP.bacteriocin	0	LAP.bacteriocin	RiPPs
GCA_002946475.1_ASM294647v1	filamentosus	megaterium	CP026637.1.region001	ectoine	ectoine	ectoine	Others
GCA_002952795.1_ASM295279v1	cereus	cereus	CP026375.1.region001	LAP.bacteriocin	0	LAP.bacteriocin	RiPPs
GCA_002952795.1_ASM295279v1	cereus	cereus	CP026375.1.region002	siderophore	petrobactin	petrobactin	Others
GCA_002952795.1_ASM295279v1	cereus	cereus	CP026375.1.region003	NRPS	bacillibactin	bacillibactin	NRPS
GCA_002952795.1_ASM295279v1	cereus	cereus	CP026375.1.region004	betalactone	fengycin	fengycin	Others
GCA_002952795.1_ASM295279v1	cereus	cereus	CP026375.1.region005	bacteriocin	0	bacteriocin	RiPPs
GCA_002952795.1_ASM295279v1	cereus	cereus	CP026375.1.region006	terpene	molybdenum cofactor	molybdenum cofactor	Terpene
GCA_002952815.1_ASM295281v1	cereus	cereus	CP026376.1.region001	betalactone	fengycin	fengycin	Others
GCA_002952815.1_ASM295281v1	cereus	cereus	CP026376.1.region002	NRPS	bacillibactin	bacillibactin	NRPS
GCA_002952815.1_ASM295281v1	cereus	cereus	CP026376.1.region003	siderophore	petrobactin	petrobactin	Others
GCA_002952815.1_ASM295281v1	cereus	cereus	CP026376.1.region004	LAP.bacteriocin	0	LAP.bacteriocin	RiPPs
GCA_002952815.1_ASM295281v1	cereus	cereus	CP026376.1.region005	terpene	molybdenum cofactor	molybdenum cofactor	Terpene
GCA_002952815.1_ASM295281v1	cereus	cereus	CP026376.1.region006	bacteriocin	0	bacteriocin	RiPPs
GCA_002953475.1_ASM295347v1	licheniformis	subtilis/subtilis	CP026522.1.region001	bacteriocin	0	bacteriocin	RiPPs
GCA_002953475.1_ASM295347v1	licheniformis	subtilis/subtilis	CP026522.1.region010	lassopeptide	0	lassopeptide	RiPPs
GCA_002953475.1_ASM295347v1	licheniformis	subtilis/subtilis	CP026522.1.region011	lanthipeptide	lichenicidin VK21 A1 / lichenicidin VK21 A2	lichenicidin VK21 A1 / lichenicidin VK21 A2	RiPPs
GCA_002953475.1_ASM295347v1	licheniformis	subtilis/subtilis	CP026522.1.region002	NRPS	lichenysin	lichenysin	NRPS
GCA_002953475.1_ASM295347v1	licheniformis	subtilis/subtilis	CP026522.1.region003	thiopeptide.bacteriocin	butirosin A / butirosin B	butirosin A / butirosin B	RiPPs
GCA_002953475.1_ASM295347v1	licheniformis	subtilis/subtilis	CP026522.1.region004	siderophore	0	siderophore	Others
GCA_002953475.1_ASM295347v1	licheniformis	subtilis/subtilis	CP026522.1.region005	betalactone	fengycin	fengycin	Others
GCA_002953475.1_ASM295347v1	licheniformis	subtilis/subtilis	CP026522.1.region006	terpene	0	terpene	Terpene
GCA_002953475.1_ASM295347v1	licheniformis	subtilis/subtilis	CP026522.1.region007	T3PKS	0	T3PKS	PKSother
GCA_002953475.1_ASM295347v1	licheniformis	subtilis/subtilis	CP026522.1.region008	CDPS	0	CDPS	Others
GCA_002953475.1_ASM295347v1	licheniformis	subtilis/subtilis	CP026522.1.region009	NRPS	bacillibactin	bacillibactin	NRPS
GCA_002953495.1_ASM295349v1	cereus	cereus	CP026523.1.region001	head_to_tail.sactipeptide	sporulation killing factor	sporulation killing factor	RiPPs
GCA_002953495.1_ASM295349v1	cereus	cereus	CP026523.1.region010	head_to_tail.sactipeptide	subtilosin A	subtilosin A	RiPPs
GCA_002953495.1_ASM295349v1	cereus	cereus	CP026523.1.region011	other	bacilysin	bacilysin	Others
GCA_002953495.1_ASM295349v1	cereus	cereus	CP026523.1.region012	bacteriocin	0	bacteriocin	RiPPs
GCA_002953495.1_ASM295349v1	cereus	cereus	CP026523.1.region002	NRPS	surfactin	surfactin	NRPS
GCA_002953495.1_ASM295349v1	cereus	cereus	CP026523.1.region003	terpene	0	terpene	Terpene
GCA_002953495.1_ASM295349v1	cereus	cereus	CP026523.1.region004	T3PKS.transAT-PKS.transAT-PKS-like.NRPS.PKS-like	bacillaene	bacillaene	PKS-NRPS Hybrids
GCA_002953495.1_ASM295349v1	cereus	cereus	CP026523.1.region005	transAT-PKS.betalactone.NRPS	fengycin	fengycin	Others
GCA_002953495.1_ASM295349v1	cereus	cereus	CP026523.1.region006	terpene	0	terpene	Terpene
GCA_002953495.1_ASM295349v1	cereus	cereus	CP026523.1.region007	T3PKS	0	T3PKS	PKSother
GCA_002953495.1_ASM295349v1	cereus	cereus	CP026523.1.region008	NRPS	bacillibactin	bacillibactin	NRPS
GCA_002953495.1_ASM295349v1	cereus	cereus	CP026523.1.region009	LAP.thiopeptide	0	LAP.thiopeptide	RiPPs
GCA_002953695.1_ASM295369v1	altitudinis	subtilis/pumilus	CP025643.1.region001	other	bacilysin	bacilysin	Others
GCA_002953695.1_ASM295369v1	altitudinis	subtilis/pumilus	CP025643.1.region002	terpene.siderophore	carotenoid	carotenoid	Others
GCA_002953695.1_ASM295369v1	altitudinis	subtilis/pumilus	CP025643.1.region003	betalactone	fengycin	fengycin	Others
GCA_002953695.1_ASM295369v1	altitudinis	subtilis/pumilus	CP025643.1.region004	terpene	0	terpene	Terpene
GCA_002953695.1_ASM295369v1	altitudinis	subtilis/pumilus	CP025643.1.region005	T3PKS	0	T3PKS	PKSother
GCA_002953695.1_ASM295369v1	altitudinis	subtilis/pumilus	CP025643.1.region006	bacteriocin	0	bacteriocin	RiPPs
GCA_002953695.1_ASM295369v1	altitudinis	subtilis/pumilus	CP025643.1.region007	betalactone	bottromycin A2	bottromycin A2	Others
GCA_002953695.1_ASM295369v1	altitudinis	subtilis/pumilus	CP025643.1.region008	NRPS	lichenysin	lichenysin	NRPS
GCA_002953695.1_ASM295369v1	altitudinis	subtilis/pumilus	CP025643.1.region009	NRPS	lichenysin	lichenysin	NRPS
GCA_002966955.1_ASM296695v1	licheniformis	subtilis/subtilis	CP026673.1.region001	betalactone	fengycin	fengycin	Others
GCA_002966955.1_ASM296695v1	licheniformis	subtilis/subtilis	CP026673.1.region010	siderophore	0	siderophore	Others
GCA_002966955.1_ASM296695v1	licheniformis	subtilis/subtilis	CP026673.1.region002	terpene	0	terpene	Terpene
GCA_002966955.1_ASM296695v1	licheniformis	subtilis/subtilis	CP026673.1.region003	T3PKS	0	T3PKS	PKSother
GCA_002966955.1_ASM296695v1	licheniformis	subtilis/subtilis	CP026673.1.region004	CDPS	0	CDPS	Others
GCA_002966955.1_ASM296695v1	licheniformis	subtilis/subtilis	CP026673.1.region005	NRPS	bacillibactin	bacillibactin	NRPS
GCA_002966955.1_ASM296695v1	licheniformis	subtilis/subtilis	CP026673.1.region006	lassopeptide	0	lassopeptide	RiPPs
GCA_002966955.1_ASM296695v1	licheniformis	subtilis/subtilis	CP026673.1.region007	lanthipeptide	lichenicidin VK21 A1 / lichenicidin VK21 A2	lichenicidin VK21 A1 / lichenicidin VK21 A2	RiPPs
GCA_002966955.1_ASM296695v1	licheniformis	subtilis/subtilis	CP026673.1.region008	NRPS	lichenysin	lichenysin	NRPS
GCA_002966955.1_ASM296695v1	licheniformis	subtilis/subtilis	CP026673.1.region009	thiopeptide.bacteriocin	butirosin A / butirosin B	butirosin A / butirosin B	RiPPs
GCA_002968415.1_ASM296841v1	velezensis	subtilis/subtilis	CP026610.1.region001	transAT-PKS.NRPS	rhizocticin A	rhizocticin A	PKS-NRPS Hybrids
GCA_002968415.1_ASM296841v1	velezensis	subtilis/subtilis	CP026610.1.region010	transAT-PKS.transAT-PKS-like	difficidin	difficidin	PKSother
GCA_002968415.1_ASM296841v1	velezensis	subtilis/subtilis	CP026610.1.region011	bacteriocin.NRPS	bacillibactin	bacillibactin	Others
GCA_002968415.1_ASM296841v1	velezensis	subtilis/subtilis	CP026610.1.region012	NRPS	0	NRPS	NRPS
GCA_002968415.1_ASM296841v1	velezensis	subtilis/subtilis	CP026610.1.region013	other	bacilysin	bacilysin	Others
GCA_002968415.1_ASM296841v1	velezensis	subtilis/subtilis	CP026610.1.region002	NRPS	surfactin	surfactin	NRPS
GCA_002968415.1_ASM296841v1	velezensis	subtilis/subtilis	CP026610.1.region003	PKS-like	butirosin A / butirosin B	butirosin A / butirosin B	PKSother
GCA_002968415.1_ASM296841v1	velezensis	subtilis/subtilis	CP026610.1.region004	terpene	0	terpene	Terpene
GCA_002968415.1_ASM296841v1	velezensis	subtilis/subtilis	CP026610.1.region005	transAT-PKS	macrolactin H	macrolactin H	PKSother
GCA_002968415.1_ASM296841v1	velezensis	subtilis/subtilis	CP026610.1.region006	T3PKS.NRPS.transAT-PKS.transAT-PKS-like	bacillaene	bacillaene	PKS-NRPS Hybrids
GCA_002968415.1_ASM296841v1	velezensis	subtilis/subtilis	CP026610.1.region007	transAT-PKS.betalactone.bacteriocin.NRPS	fengycin	fengycin	Others
GCA_002968415.1_ASM296841v1	velezensis	subtilis/subtilis	CP026610.1.region008	terpene	0	terpene	Terpene
GCA_002968415.1_ASM296841v1	velezensis	subtilis/subtilis	CP026610.1.region009	T3PKS	0	T3PKS	PKSother
GCA_002969075.2_ASM296907v2	thuringiensis	cereus	PUWY01000013.1.region001	NRPS-like	glycopeptidolipid	glycopeptidolipid	NRPS
GCA_002969075.2_ASM296907v2	thuringiensis	cereus	PUWY01000014.1.region001	NRPS	0	NRPS	NRPS
GCA_002969075.2_ASM296907v2	thuringiensis	cereus	PUWY01000016.1.region001	NRPS-like	0	NRPS-like	NRPS
GCA_002969075.2_ASM296907v2	thuringiensis	cereus	PUWY01000026.1.region001	NRPS	bacillibactin	bacillibactin	NRPS
GCA_002969075.2_ASM296907v2	thuringiensis	cereus	PUWY01000029.1.region001	siderophore	petrobactin	petrobactin	Others
GCA_002969075.2_ASM296907v2	thuringiensis	cereus	PUWY01000049.1.region001	NRPS	puwainaphycin A / puwainaphycin B / puwainaphycin C / puwainaphycin D	puwainaphycin A / puwainaphycin B / puwainaphycin C / puwainaphycin D	NRPS
GCA_002969075.2_ASM296907v2	thuringiensis	cereus	PUWY01000089.1.region001	T1PKS.NRPS	zwittermicin A	zwittermicin A	PKS-NRPS Hybrids
GCA_002969075.2_ASM296907v2	thuringiensis	cereus	PUWY01000090.1.region001	terpene	molybdenum cofactor	molybdenum cofactor	Terpene
GCA_002969075.2_ASM296907v2	thuringiensis	cereus	PUWY01000092.1.region001	LAP.bacteriocin	0	LAP.bacteriocin	RiPPs
GCA_002969075.2_ASM296907v2	thuringiensis	cereus	PUWY01000093.1.region001	betalactone	fengycin	fengycin	Others
GCA_002969075.2_ASM296907v2	thuringiensis	cereus	PUWY01000093.1.region002	bacteriocin	0	bacteriocin	RiPPs
GCA_002969075.2_ASM296907v2	thuringiensis	cereus	PUWY01000093.1.region003	bacteriocin	0	bacteriocin	RiPPs
GCA_002976395.1_ASM297639v1	cereus	cereus	PCNX01000001.1.region001	bacteriocin	0	bacteriocin	RiPPs
GCA_002976395.1_ASM297639v1	cereus	cereus	PCNX01000001.1.region002	betalactone	fengycin	fengycin	Others
GCA_002976395.1_ASM297639v1	cereus	cereus	PCNX01000001.1.region003	NRPS	bacillibactin	bacillibactin	NRPS
GCA_002976395.1_ASM297639v1	cereus	cereus	PCNX01000001.1.region004	siderophore	petrobactin	petrobactin	Others
GCA_002976395.1_ASM297639v1	cereus	cereus	PCNX01000003.1.region001	LAP.bacteriocin	0	LAP.bacteriocin	RiPPs
GCA_002976395.1_ASM297639v1	cereus	cereus	PCNX01000004.1.region001	terpene	molybdenum cofactor	molybdenum cofactor	Terpene
GCA_002976395.1_ASM297639v1	cereus	cereus	PCNX01000013.1.region001	arylpolyene.NRPS	0	arylpolyene.NRPS	Others
GCA_002976395.1_ASM297639v1	cereus	cereus	PCNX01000014.1.region001	bacteriocin	0	bacteriocin	RiPPs
GCA_002976415.1_ASM297641v1	cereus	cereus	PCNY01000001.1.region001	bacteriocin	0	bacteriocin	RiPPs
GCA_002976415.1_ASM297641v1	cereus	cereus	PCNY01000001.1.region002	betalactone	fengycin	fengycin	Others
GCA_002976415.1_ASM297641v1	cereus	cereus	PCNY01000001.1.region003	NRPS	bacillibactin	bacillibactin	NRPS
GCA_002976415.1_ASM297641v1	cereus	cereus	PCNY01000001.1.region004	siderophore	petrobactin	petrobactin	Others
GCA_002976415.1_ASM297641v1	cereus	cereus	PCNY01000002.1.region001	LAP.bacteriocin	0	LAP.bacteriocin	RiPPs
GCA_002976415.1_ASM297641v1	cereus	cereus	PCNY01000004.1.region001	terpene	molybdenum cofactor	molybdenum cofactor	Terpene
GCA_002976415.1_ASM297641v1	cereus	cereus	PCNY01000009.1.region001	bacteriocin	0	bacteriocin	RiPPs
GCA_002976415.1_ASM297641v1	cereus	cereus	PCNY01000013.1.region001	arylpolyene.NRPS	0	arylpolyene.NRPS	Others
GCA_002980615.2_ASM298061v2	anthracis	cereus	PVLH02000001.1.region001	terpene	molybdenum cofactor	molybdenum cofactor	Terpene
GCA_002980615.2_ASM298061v2	anthracis	cereus	PVLH02000001.1.region002	NRPS	0	NRPS	NRPS
GCA_002980615.2_ASM298061v2	anthracis	cereus	PVLH02000001.1.region003	bacteriocin	0	bacteriocin	RiPPs
GCA_002980615.2_ASM298061v2	anthracis	cereus	PVLH02000001.1.region004	betalactone	fengycin	fengycin	Others
GCA_002980615.2_ASM298061v2	anthracis	cereus	PVLH02000001.1.region005	NRPS	bacillibactin	bacillibactin	NRPS
GCA_002980615.2_ASM298061v2	anthracis	cereus	PVLH02000001.1.region006	siderophore	petrobactin	petrobactin	Others
GCA_002980615.2_ASM298061v2	anthracis	cereus	PVLH02000001.1.region007	LAP.bacteriocin	0	LAP.bacteriocin	RiPPs
GCA_002982175.1_ASM298217v1	subtilis	subtilis/subtilis	CP020023.1.region001	betalactone.NRPS	fengycin	fengycin	Others
GCA_002982175.1_ASM298217v1	subtilis	subtilis/subtilis	CP020023.1.region002	terpene	0	terpene	Terpene
GCA_002982175.1_ASM298217v1	subtilis	subtilis/subtilis	CP020023.1.region003	T3PKS	0	T3PKS	PKSother
GCA_002982175.1_ASM298217v1	subtilis	subtilis/subtilis	CP020023.1.region004	NRPS	bacillibactin	bacillibactin	NRPS
GCA_002982175.1_ASM298217v1	subtilis	subtilis/subtilis	CP020023.1.region005	head_to_tail.sactipeptide	subtilosin A	subtilosin A	RiPPs
GCA_002982175.1_ASM298217v1	subtilis	subtilis/subtilis	CP020023.1.region006	other	bacilysin	bacilysin	Others
GCA_002982175.1_ASM298217v1	subtilis	subtilis/subtilis	CP020023.1.region007	bacteriocin	0	bacteriocin	RiPPs
GCA_002982175.1_ASM298217v1	subtilis	subtilis/subtilis	CP020023.1.region008	NRPS	surfactin	surfactin	NRPS
GCA_002982175.1_ASM298217v1	subtilis	subtilis/subtilis	CP020023.1.region009	terpene	0	terpene	Terpene
GCA_002993245.1_ASM299324v1	velezensis	subtilis/subtilis	CP027429.1.region001	other	bacilysin	bacilysin	Others
GCA_002993245.1_ASM299324v1	velezensis	subtilis/subtilis	CP027429.1.region010	terpene	0	terpene	Terpene
GCA_002993245.1_ASM299324v1	velezensis	subtilis/subtilis	CP027429.1.region011	PKS-like	butirosin A / butirosin B	butirosin A / butirosin B	PKSother
GCA_002993245.1_ASM299324v1	velezensis	subtilis/subtilis	CP027429.1.region012	NRPS	surfactin	surfactin	NRPS
GCA_002993245.1_ASM299324v1	velezensis	subtilis/subtilis	CP027429.1.region002	bacteriocin.NRPS	bacillibactin	bacillibactin	Others
GCA_002993245.1_ASM299324v1	velezensis	subtilis/subtilis	CP027429.1.region003	transAT-PKS-like	difficidin	difficidin	PKSother
GCA_002993245.1_ASM299324v1	velezensis	subtilis/subtilis	CP027429.1.region004	T3PKS	0	T3PKS	PKSother
GCA_002993245.1_ASM299324v1	velezensis	subtilis/subtilis	CP027429.1.region005	terpene	0	terpene	Terpene
GCA_002993245.1_ASM299324v1	velezensis	subtilis/subtilis	CP027429.1.region006	transAT-PKS.betalactone.NRPS	fengycin	fengycin	Others
GCA_002993245.1_ASM299324v1	velezensis	subtilis/subtilis	CP027429.1.region007	T3PKS.NRPS.transAT-PKS.transAT-PKS-like	bacillaene	bacillaene	PKS-NRPS Hybrids
GCA_002993245.1_ASM299324v1	velezensis	subtilis/subtilis	CP027429.1.region008	transAT-PKS	macrolactin H	macrolactin H	PKSother
GCA_002993245.1_ASM299324v1	velezensis	subtilis/subtilis	CP027429.1.region009	lanthipeptide	0	lanthipeptide	RiPPs
GCA_002993335.1_ASM299333v1	urumqiensis	circulans	PVNS01000002.1.region001	terpene	carotenoid	carotenoid	Terpene
GCA_002993335.1_ASM299333v1	urumqiensis	circulans	PVNS01000003.1.region001	ectoine	ectoine	ectoine	Others
GCA_002993335.1_ASM299333v1	urumqiensis	circulans	PVNS01000004.1.region001	terpene	0	terpene	Terpene
GCA_002993725.1_ASM299372v1	halotolerans	subtilis/subtilis	PVXB01000003.1.region001	T3PKS.transAT-PKS.transAT-PKS-like.NRPS.PKS-like	bacillaene	bacillaene	PKS-NRPS Hybrids
GCA_002993725.1_ASM299372v1	halotolerans	subtilis/subtilis	PVXB01000003.1.region002	betalactone.NRPS	fengycin	fengycin	Others
GCA_002993725.1_ASM299372v1	halotolerans	subtilis/subtilis	PVXB01000004.1.region001	head_to_tail.sactipeptide	subtilosin A	subtilosin A	RiPPs
GCA_002993725.1_ASM299372v1	halotolerans	subtilis/subtilis	PVXB01000004.1.region002	other	bacilysin	bacilysin	Others
GCA_002993725.1_ASM299372v1	halotolerans	subtilis/subtilis	PVXB01000004.1.region003	bacteriocin	0	bacteriocin	RiPPs
GCA_002993725.1_ASM299372v1	halotolerans	subtilis/subtilis	PVXB01000005.1.region001	T3PKS	0	T3PKS	PKSother
GCA_002993725.1_ASM299372v1	halotolerans	subtilis/subtilis	PVXB01000005.1.region002	terpene	0	terpene	Terpene
GCA_002993725.1_ASM299372v1	halotolerans	subtilis/subtilis	PVXB01000006.1.region001	NRPS	surfactin	surfactin	NRPS
GCA_002993725.1_ASM299372v1	halotolerans	subtilis/subtilis	PVXB01000007.1.region001	NRPS.transAT-PKS	kijanimicin	kijanimicin	PKS-NRPS Hybrids
GCA_002993725.1_ASM299372v1	halotolerans	subtilis/subtilis	PVXB01000008.1.region001	terpene	0	terpene	Terpene
GCA_002993725.1_ASM299372v1	halotolerans	subtilis/subtilis	PVXB01000010.1.region001	NRPS	bacillibactin	bacillibactin	NRPS
GCA_002993725.1_ASM299372v1	halotolerans	subtilis/subtilis	PVXB01000015.1.region001	NRPS	plipastatin	plipastatin	NRPS
GCA_002993725.1_ASM299372v1	halotolerans	subtilis/subtilis	PVXB01000017.1.region001	NRPS	plipastatin	plipastatin	NRPS
GCA_002993725.1_ASM299372v1	halotolerans	subtilis/subtilis	PVXB01000018.1.region001	NRPS	plipastatin	plipastatin	NRPS
GCA_002993735.1_ASM299373v1	halotolerans	subtilis/subtilis	PVXD01000002.1.region001	terpene	0	terpene	Terpene
GCA_002993735.1_ASM299373v1	halotolerans	subtilis/subtilis	PVXD01000003.1.region001	other	bacilysin	bacilysin	Others
GCA_002993735.1_ASM299373v1	halotolerans	subtilis/subtilis	PVXD01000003.1.region002	head_to_tail.sactipeptide	subtilosin A	subtilosin A	RiPPs
GCA_002993735.1_ASM299373v1	halotolerans	subtilis/subtilis	PVXD01000005.1.region001	T3PKS.transAT-PKS.transAT-PKS-like.NRPS.PKS-like	bacillaene	bacillaene	PKS-NRPS Hybrids
GCA_002993735.1_ASM299373v1	halotolerans	subtilis/subtilis	PVXD01000006.1.region001	lanthipeptide	0	lanthipeptide	RiPPs
GCA_002993735.1_ASM299373v1	halotolerans	subtilis/subtilis	PVXD01000007.1.region001	NRPS	surfactin	surfactin	NRPS
GCA_002993735.1_ASM299373v1	halotolerans	subtilis/subtilis	PVXD01000008.1.region001	NRPS	bacillibactin	bacillibactin	NRPS
GCA_002993735.1_ASM299373v1	halotolerans	subtilis/subtilis	PVXD01000009.1.region001	T3PKS	0	T3PKS	PKSother
GCA_002993735.1_ASM299373v1	halotolerans	subtilis/subtilis	PVXD01000011.1.region001	betalactone.NRPS	fengycin	fengycin	Others
GCA_002993735.1_ASM299373v1	halotolerans	subtilis/subtilis	PVXD01000014.1.region001	terpene	0	terpene	Terpene
GCA_002993735.1_ASM299373v1	halotolerans	subtilis/subtilis	PVXD01000021.1.region001	NRPS	plipastatin	plipastatin	NRPS
GCA_002993735.1_ASM299373v1	halotolerans	subtilis/subtilis	PVXD01000022.1.region001	NRPS	plipastatin	plipastatin	NRPS
GCA_002993735.1_ASM299373v1	halotolerans	subtilis/subtilis	PVXD01000024.1.region001	NRPS	plipastatin	plipastatin	NRPS
GCA_002993745.1_ASM299374v1	halotolerans	subtilis/subtilis	PVXA01000001.1.region001	terpene	0	terpene	Terpene
GCA_002993745.1_ASM299374v1	halotolerans	subtilis/subtilis	PVXA01000003.1.region001	T3PKS.transAT-PKS.transAT-PKS-like.NRPS.PKS-like	bacillaene	bacillaene	PKS-NRPS Hybrids
GCA_002993745.1_ASM299374v1	halotolerans	subtilis/subtilis	PVXA01000003.1.region002	betalactone.NRPS	fengycin	fengycin	Others
GCA_002993745.1_ASM299374v1	halotolerans	subtilis/subtilis	PVXA01000004.1.region001	head_to_tail.sactipeptide	subtilosin A	subtilosin A	RiPPs
GCA_002993745.1_ASM299374v1	halotolerans	subtilis/subtilis	PVXA01000004.1.region002	other	bacilysin	bacilysin	Others
GCA_002993745.1_ASM299374v1	halotolerans	subtilis/subtilis	PVXA01000004.1.region003	bacteriocin	0	bacteriocin	RiPPs
GCA_002993745.1_ASM299374v1	halotolerans	subtilis/subtilis	PVXA01000005.1.region001	NRPS.transAT-PKS	kijanimicin	kijanimicin	PKS-NRPS Hybrids
GCA_002993745.1_ASM299374v1	halotolerans	subtilis/subtilis	PVXA01000006.1.region001	T3PKS	0	T3PKS	PKSother
GCA_002993745.1_ASM299374v1	halotolerans	subtilis/subtilis	PVXA01000006.1.region002	terpene	0	terpene	Terpene
GCA_002993745.1_ASM299374v1	halotolerans	subtilis/subtilis	PVXA01000007.1.region001	NRPS	surfactin	surfactin	NRPS
GCA_002993745.1_ASM299374v1	halotolerans	subtilis/subtilis	PVXA01000009.1.region001	NRPS	surfactin	surfactin	NRPS
GCA_002993745.1_ASM299374v1	halotolerans	subtilis/subtilis	PVXA01000010.1.region001	NRPS	bacillibactin	bacillibactin	NRPS
GCA_002993745.1_ASM299374v1	halotolerans	subtilis/subtilis	PVXA01000016.1.region001	NRPS	plipastatin	plipastatin	NRPS
GCA_002993745.1_ASM299374v1	halotolerans	subtilis/subtilis	PVXA01000018.1.region001	NRPS	fengycin	fengycin	NRPS
GCA_002993745.1_ASM299374v1	halotolerans	subtilis/subtilis	PVXA01000019.1.region001	NRPS	plipastatin	plipastatin	NRPS
GCA_002993745.1_ASM299374v1	halotolerans	subtilis/subtilis	PVXA01000020.1.region001	NRPS	surfactin	surfactin	NRPS
GCA_002993745.1_ASM299374v1	halotolerans	subtilis/subtilis	PVXA01000025.1.region001	NRPS-like	icosalide A / icosalide B	icosalide A / icosalide B	NRPS
GCA_002993765.1_ASM299376v1	halotolerans	subtilis/subtilis	PVXC01000003.1.region001	T3PKS.transAT-PKS.transAT-PKS-like.NRPS.PKS-like	bacillaene	bacillaene	PKS-NRPS Hybrids
GCA_002993765.1_ASM299376v1	halotolerans	subtilis/subtilis	PVXC01000003.1.region002	betalactone.NRPS	fengycin	fengycin	Others
GCA_002993765.1_ASM299376v1	halotolerans	subtilis/subtilis	PVXC01000004.1.region001	head_to_tail.sactipeptide	subtilosin A	subtilosin A	RiPPs
GCA_002993765.1_ASM299376v1	halotolerans	subtilis/subtilis	PVXC01000004.1.region002	other	bacilysin	bacilysin	Others
GCA_002993765.1_ASM299376v1	halotolerans	subtilis/subtilis	PVXC01000004.1.region003	bacteriocin	0	bacteriocin	RiPPs
GCA_002993765.1_ASM299376v1	halotolerans	subtilis/subtilis	PVXC01000005.1.region001	NRPS.transAT-PKS	kijanimicin	kijanimicin	PKS-NRPS Hybrids
GCA_002993765.1_ASM299376v1	halotolerans	subtilis/subtilis	PVXC01000006.1.region001	T3PKS	0	T3PKS	PKSother
GCA_002993765.1_ASM299376v1	halotolerans	subtilis/subtilis	PVXC01000006.1.region002	terpene	0	terpene	Terpene
GCA_002993765.1_ASM299376v1	halotolerans	subtilis/subtilis	PVXC01000007.1.region001	terpene	0	terpene	Terpene
GCA_002993765.1_ASM299376v1	halotolerans	subtilis/subtilis	PVXC01000008.1.region001	NRPS	surfactin	surfactin	NRPS
GCA_002993765.1_ASM299376v1	halotolerans	subtilis/subtilis	PVXC01000010.1.region001	NRPS	surfactin	surfactin	NRPS
GCA_002993765.1_ASM299376v1	halotolerans	subtilis/subtilis	PVXC01000011.1.region001	NRPS	bacillibactin	bacillibactin	NRPS
GCA_002993765.1_ASM299376v1	halotolerans	subtilis/subtilis	PVXC01000017.1.region001	NRPS	plipastatin	plipastatin	NRPS
GCA_002993765.1_ASM299376v1	halotolerans	subtilis/subtilis	PVXC01000019.1.region001	NRPS	plipastatin	plipastatin	NRPS
GCA_002993765.1_ASM299376v1	halotolerans	subtilis/subtilis	PVXC01000020.1.region001	NRPS	plipastatin	plipastatin	NRPS
GCA_002993765.1_ASM299376v1	halotolerans	subtilis/subtilis	PVXC01000021.1.region001	NRPS	surfactin	surfactin	NRPS
GCA_002993765.1_ASM299376v1	halotolerans	subtilis/subtilis	PVXC01000031.1.region001	NRPS-like	icosalide A / icosalide B	icosalide A / icosalide B	NRPS
GCA_002993925.1_ASM299392v1	paralicheniformis	subtilis/subtilis	CP023665.1.region001	NRPS	lichenysin	lichenysin	NRPS
GCA_002993925.1_ASM299392v1	paralicheniformis	subtilis/subtilis	CP023665.1.region010	NRPS	bacillibactin	bacillibactin	NRPS
GCA_002993925.1_ASM299392v1	paralicheniformis	subtilis/subtilis	CP023665.1.region011	lassopeptide	0	lassopeptide	RiPPs
GCA_002993925.1_ASM299392v1	paralicheniformis	subtilis/subtilis	CP023665.1.region002	thiopeptide.bacteriocin	butirosin A / butirosin B	butirosin A / butirosin B	RiPPs
GCA_002993925.1_ASM299392v1	paralicheniformis	subtilis/subtilis	CP023665.1.region003	siderophore	0	siderophore	Others
GCA_002993925.1_ASM299392v1	paralicheniformis	subtilis/subtilis	CP023665.1.region004	betalactone.NRPS	fengycin	fengycin	Others
GCA_002993925.1_ASM299392v1	paralicheniformis	subtilis/subtilis	CP023665.1.region005	terpene	0	terpene	Terpene
GCA_002993925.1_ASM299392v1	paralicheniformis	subtilis/subtilis	CP023665.1.region006	T3PKS	0	T3PKS	PKSother
GCA_002993925.1_ASM299392v1	paralicheniformis	subtilis/subtilis	CP023665.1.region007	NRPS	bacitracin	bacitracin	NRPS
GCA_002993925.1_ASM299392v1	paralicheniformis	subtilis/subtilis	CP023665.1.region008	bacteriocin	0	bacteriocin	RiPPs
GCA_002993925.1_ASM299392v1	paralicheniformis	subtilis/subtilis	CP023665.1.region009	CDPS	0	CDPS	Others
GCA_002993945.1_ASM299394v1	paralicheniformis	subtilis/subtilis	CP023666.1.region001	terpene	0	terpene	Terpene
GCA_002993945.1_ASM299394v1	paralicheniformis	subtilis/subtilis	CP023666.1.region010	T3PKS	0	T3PKS	PKSother
GCA_002993945.1_ASM299394v1	paralicheniformis	subtilis/subtilis	CP023666.1.region002	betalactone.NRPS	fengycin	fengycin	Others
GCA_002993945.1_ASM299394v1	paralicheniformis	subtilis/subtilis	CP023666.1.region003	siderophore	0	siderophore	Others
GCA_002993945.1_ASM299394v1	paralicheniformis	subtilis/subtilis	CP023666.1.region004	thiopeptide.bacteriocin	butirosin A / butirosin B	butirosin A / butirosin B	RiPPs
GCA_002993945.1_ASM299394v1	paralicheniformis	subtilis/subtilis	CP023666.1.region005	transAT-PKS.NRPS.PKS-like.transAT-PKS-like	lichenysin	lichenysin	PKS-NRPS Hybrids
GCA_002993945.1_ASM299394v1	paralicheniformis	subtilis/subtilis	CP023666.1.region006	lassopeptide	0	lassopeptide	RiPPs
GCA_002993945.1_ASM299394v1	paralicheniformis	subtilis/subtilis	CP023666.1.region007	NRPS	bacillibactin	bacillibactin	NRPS
GCA_002993945.1_ASM299394v1	paralicheniformis	subtilis/subtilis	CP023666.1.region008	CDPS	0	CDPS	Others
GCA_002993945.1_ASM299394v1	paralicheniformis	subtilis/subtilis	CP023666.1.region009	NRPS	bacitracin	bacitracin	NRPS
GCA_002994815.1_ASM299481v1	thuringiensis	cereus	PVMD01000023.1.region001	glycocin	bacillicin BAG2O	bacillicin BAG2O	RiPPs
GCA_002994815.1_ASM299481v1	thuringiensis	cereus	PVMD01000039.1.region001	NRPS-like	0	NRPS-like	NRPS
GCA_002994815.1_ASM299481v1	thuringiensis	cereus	PVMD01000072.1.region001	terpene	molybdenum cofactor	molybdenum cofactor	Terpene
GCA_002994815.1_ASM299481v1	thuringiensis	cereus	PVMD01000083.1.region001	betalactone	fengycin	fengycin	Others
GCA_002994815.1_ASM299481v1	thuringiensis	cereus	PVMD01000105.1.region001	LAP.bacteriocin	0	LAP.bacteriocin	RiPPs
GCA_002994815.1_ASM299481v1	thuringiensis	cereus	PVMD01000136.1.region001	NRPS	0	NRPS	NRPS
GCA_002994815.1_ASM299481v1	thuringiensis	cereus	PVMD01000196.1.region001	siderophore	petrobactin	petrobactin	Others
GCA_002994815.1_ASM299481v1	thuringiensis	cereus	PVMD01000197.1.region001	T1PKS.NRPS	zwittermicin A	zwittermicin A	PKS-NRPS Hybrids
GCA_002994815.1_ASM299481v1	thuringiensis	cereus	PVMD01000198.1.region001	NRPS	bacillibactin	bacillibactin	NRPS
GCA_002994815.1_ASM299481v1	thuringiensis	cereus	PVMD01000203.1.region001	NRPS	nostopeptolide A2	nostopeptolide A2	NRPS
GCA_002994815.1_ASM299481v1	thuringiensis	cereus	PVMD01000209.1.region001	lanthipeptide.NRPS	zwittermicin A	zwittermicin A	Others
GCA_002994815.1_ASM299481v1	thuringiensis	cereus	PVMD01000209.1.region002	sactipeptide	thurincin H	thurincin H	RiPPs
GCA_002998055.1_ASM299805v1	atrophaeus	subtilis/subtilis	PVQM01000001.1.region001	T3PKS.transAT-PKS.transAT-PKS-like.NRPS.PKS-like	bacillaene	bacillaene	PKS-NRPS Hybrids
GCA_002998055.1_ASM299805v1	atrophaeus	subtilis/subtilis	PVQM01000001.1.region002	bacteriocin	0	bacteriocin	RiPPs
GCA_002998055.1_ASM299805v1	atrophaeus	subtilis/subtilis	PVQM01000001.1.region003	transAT-PKS.betalactone.NRPS	fengycin	fengycin	Others
GCA_002998055.1_ASM299805v1	atrophaeus	subtilis/subtilis	PVQM01000001.1.region004	terpene	0	terpene	Terpene
GCA_002998055.1_ASM299805v1	atrophaeus	subtilis/subtilis	PVQM01000001.1.region005	T3PKS	0	T3PKS	PKSother
GCA_002998055.1_ASM299805v1	atrophaeus	subtilis/subtilis	PVQM01000002.1.region001	NRPS	bacillibactin	bacillibactin	NRPS
GCA_002998055.1_ASM299805v1	atrophaeus	subtilis/subtilis	PVQM01000002.1.region002	LAP.thiopeptide	0	LAP.thiopeptide	RiPPs
GCA_002998055.1_ASM299805v1	atrophaeus	subtilis/subtilis	PVQM01000002.1.region003	head_to_tail.sactipeptide	subtilosin A	subtilosin A	RiPPs
GCA_002998055.1_ASM299805v1	atrophaeus	subtilis/subtilis	PVQM01000003.1.region001	terpene	0	terpene	Terpene
GCA_002998055.1_ASM299805v1	atrophaeus	subtilis/subtilis	PVQM01000004.1.region001	NRPS	surfactin	surfactin	NRPS
GCA_002998055.1_ASM299805v1	atrophaeus	subtilis/subtilis	PVQM01000004.1.region002	head_to_tail.NRPS.sactipeptide	sporulation killing factor	sporulation killing factor	Others
GCA_002998075.1_ASM299807v1	atrophaeus	subtilis/subtilis	PVQN01000001.1.region001	T3PKS	0	T3PKS	PKSother
GCA_002998075.1_ASM299807v1	atrophaeus	subtilis/subtilis	PVQN01000002.1.region001	head_to_tail.sactipeptide	subtilosin A	subtilosin A	RiPPs
GCA_002998075.1_ASM299807v1	atrophaeus	subtilis/subtilis	PVQN01000002.1.region002	LAP.thiopeptide	0	LAP.thiopeptide	RiPPs
GCA_002998075.1_ASM299807v1	atrophaeus	subtilis/subtilis	PVQN01000002.1.region003	NRPS	bacillibactin	bacillibactin	NRPS
GCA_002998075.1_ASM299807v1	atrophaeus	subtilis/subtilis	PVQN01000003.1.region001	T3PKS.transAT-PKS.transAT-PKS-like.NRPS.PKS-like	bacillaene	bacillaene	PKS-NRPS Hybrids
GCA_002998075.1_ASM299807v1	atrophaeus	subtilis/subtilis	PVQN01000004.1.region001	head_to_tail.NRPS.sactipeptide	sporulation killing factor	sporulation killing factor	Others
GCA_002998075.1_ASM299807v1	atrophaeus	subtilis/subtilis	PVQN01000004.1.region002	NRPS	surfactin	surfactin	NRPS
GCA_002998075.1_ASM299807v1	atrophaeus	subtilis/subtilis	PVQN01000005.1.region001	terpene	0	terpene	Terpene
GCA_002998075.1_ASM299807v1	atrophaeus	subtilis/subtilis	PVQN01000007.1.region001	terpene	0	terpene	Terpene
GCA_002998075.1_ASM299807v1	atrophaeus	subtilis/subtilis	PVQN01000007.1.region002	betalactone.NRPS.transAT-PKS	fengycin	fengycin	Others
GCA_002998135.1_ASM299813v1	atrophaeus	subtilis/subtilis	PVQO01000001.1.region001	T3PKS	0	T3PKS	PKSother
GCA_002998135.1_ASM299813v1	atrophaeus	subtilis/subtilis	PVQO01000001.1.region002	terpene	0	terpene	Terpene
GCA_002998135.1_ASM299813v1	atrophaeus	subtilis/subtilis	PVQO01000001.1.region003	NRPS.transAT-PKS	mycosubtilin	mycosubtilin	PKS-NRPS Hybrids
GCA_002998135.1_ASM299813v1	atrophaeus	subtilis/subtilis	PVQO01000002.1.region001	bacteriocin	0	bacteriocin	RiPPs
GCA_002998135.1_ASM299813v1	atrophaeus	subtilis/subtilis	PVQO01000003.1.region001	T3PKS.transAT-PKS.transAT-PKS-like.NRPS.PKS-like	bacillaene	bacillaene	PKS-NRPS Hybrids
GCA_002998135.1_ASM299813v1	atrophaeus	subtilis/subtilis	PVQO01000003.1.region002	betalactone.NRPS	fengycin	fengycin	Others
GCA_002998135.1_ASM299813v1	atrophaeus	subtilis/subtilis	PVQO01000004.1.region001	terpene	0	terpene	Terpene
GCA_002998135.1_ASM299813v1	atrophaeus	subtilis/subtilis	PVQO01000005.1.region001	NRPS	bacillibactin	bacillibactin	NRPS
GCA_002998135.1_ASM299813v1	atrophaeus	subtilis/subtilis	PVQO01000005.1.region002	LAP.thiopeptide	0	LAP.thiopeptide	RiPPs
GCA_002998135.1_ASM299813v1	atrophaeus	subtilis/subtilis	PVQO01000006.1.region001	NRPS	surfactin	surfactin	NRPS
GCA_002998135.1_ASM299813v1	atrophaeus	subtilis/subtilis	PVQO01000008.1.region001	head_to_tail.NRPS.sactipeptide	rhizocticin A	rhizocticin A	Others
GCA_002998135.1_ASM299813v1	atrophaeus	subtilis/subtilis	PVQO01000014.1.region001	NRPS	plipastatin	plipastatin	NRPS
GCA_002998215.1_ASM299821v1	halotolerans	subtilis/subtilis	PVQP01000001.1.region001	other	bacilysin	bacilysin	Others
GCA_002998215.1_ASM299821v1	halotolerans	subtilis/subtilis	PVQP01000001.1.region002	head_to_tail.sactipeptide	subtilosin A	subtilosin A	RiPPs
GCA_002998215.1_ASM299821v1	halotolerans	subtilis/subtilis	PVQP01000001.1.region003	NRPS	bacillibactin	bacillibactin	NRPS
GCA_002998215.1_ASM299821v1	halotolerans	subtilis/subtilis	PVQP01000002.1.region001	T3PKS.transAT-PKS.transAT-PKS-like.NRPS.PKS-like	bacillaene	bacillaene	PKS-NRPS Hybrids
GCA_002998215.1_ASM299821v1	halotolerans	subtilis/subtilis	PVQP01000002.1.region002	betalactone.NRPS	fengycin	fengycin	Others
GCA_002998215.1_ASM299821v1	halotolerans	subtilis/subtilis	PVQP01000003.1.region001	T3PKS	0	T3PKS	PKSother
GCA_002998215.1_ASM299821v1	halotolerans	subtilis/subtilis	PVQP01000003.1.region002	terpene	0	terpene	Terpene
GCA_002998215.1_ASM299821v1	halotolerans	subtilis/subtilis	PVQP01000006.1.region001	NRPS	surfactin	surfactin	NRPS
GCA_002998215.1_ASM299821v1	halotolerans	subtilis/subtilis	PVQP01000007.1.region001	terpene	0	terpene	Terpene
GCA_002998215.1_ASM299821v1	halotolerans	subtilis/subtilis	PVQP01000008.1.region001	lanthipeptide	0	lanthipeptide	RiPPs
GCA_002998215.1_ASM299821v1	halotolerans	subtilis/subtilis	PVQP01000012.1.region001	NRPS	plipastatin	plipastatin	NRPS
GCA_002998215.1_ASM299821v1	halotolerans	subtilis/subtilis	PVQP01000015.1.region001	NRPS	surfactin	surfactin	NRPS
GCA_002998215.1_ASM299821v1	halotolerans	subtilis/subtilis	PVQP01000021.1.region001	NRPS	plipastatin	plipastatin	NRPS
GCA_002998215.1_ASM299821v1	halotolerans	subtilis/subtilis	PVQP01000022.1.region001	NRPS	plipastatin	plipastatin	NRPS
GCA_002998215.1_ASM299821v1	halotolerans	subtilis/subtilis	PVQP01000023.1.region001	NRPS	surfactin	surfactin	NRPS
GCA_002998255.1_ASM299825v1	paralicheniformis	subtilis/subtilis	PVQR01000001.1.region001	bacteriocin	0	bacteriocin	RiPPs
GCA_002998255.1_ASM299825v1	paralicheniformis	subtilis/subtilis	PVQR01000001.1.region002	NRPS	bacitracin	bacitracin	NRPS
GCA_002998255.1_ASM299825v1	paralicheniformis	subtilis/subtilis	PVQR01000002.1.region001	betalactone.NRPS	fengycin	fengycin	Others
GCA_002998255.1_ASM299825v1	paralicheniformis	subtilis/subtilis	PVQR01000003.1.region001	thiopeptide.bacteriocin	butirosin A / butirosin B	butirosin A / butirosin B	RiPPs
GCA_002998255.1_ASM299825v1	paralicheniformis	subtilis/subtilis	PVQR01000004.1.region001	NRPS	bacillibactin	bacillibactin	NRPS
GCA_002998255.1_ASM299825v1	paralicheniformis	subtilis/subtilis	PVQR01000004.1.region002	lassopeptide	0	lassopeptide	RiPPs
GCA_002998255.1_ASM299825v1	paralicheniformis	subtilis/subtilis	PVQR01000005.1.region001	NRPS	lichenysin	lichenysin	NRPS
GCA_002998255.1_ASM299825v1	paralicheniformis	subtilis/subtilis	PVQR01000008.1.region001	CDPS	0	CDPS	Others
GCA_002998255.1_ASM299825v1	paralicheniformis	subtilis/subtilis	PVQR01000011.1.region001	NRPS	fengycin	fengycin	NRPS
GCA_002998255.1_ASM299825v1	paralicheniformis	subtilis/subtilis	PVQR01000011.1.region002	terpene	0	terpene	Terpene
GCA_002998255.1_ASM299825v1	paralicheniformis	subtilis/subtilis	PVQR01000013.1.region001	T3PKS	0	T3PKS	PKSother
GCA_002998255.1_ASM299825v1	paralicheniformis	subtilis/subtilis	PVQR01000016.1.region001	lanthipeptide	haloduracin 尾 / haloduracin 伪	haloduracin 尾 / haloduracin 伪	RiPPs
GCA_002998255.1_ASM299825v1	paralicheniformis	subtilis/subtilis	PVQR01000020.1.region001	siderophore	0	siderophore	Others
GCA_002998255.1_ASM299825v1	paralicheniformis	subtilis/subtilis	PVQR01000025.1.region001	NRPS	plipastatin	plipastatin	NRPS
GCA_002998255.1_ASM299825v1	paralicheniformis	subtilis/subtilis	PVQR01000026.1.region001	NRPS	fengycin	fengycin	NRPS
GCA_002998255.1_ASM299825v1	paralicheniformis	subtilis/subtilis	PVQR01000036.1.region001	NRPS-like	0	NRPS-like	NRPS
GCA_002998275.1_ASM299827v1	halotolerans	subtilis/subtilis	PVQQ01000001.1.region001	NRPS	bacillibactin	bacillibactin	NRPS
GCA_002998275.1_ASM299827v1	halotolerans	subtilis/subtilis	PVQQ01000001.1.region002	head_to_tail.sactipeptide	subtilosin A	subtilosin A	RiPPs
GCA_002998275.1_ASM299827v1	halotolerans	subtilis/subtilis	PVQQ01000001.1.region003	other	bacilysin	bacilysin	Others
GCA_002998275.1_ASM299827v1	halotolerans	subtilis/subtilis	PVQQ01000002.1.region001	T3PKS	0	T3PKS	PKSother
GCA_002998275.1_ASM299827v1	halotolerans	subtilis/subtilis	PVQQ01000003.1.region001	terpene	0	terpene	Terpene
GCA_002998275.1_ASM299827v1	halotolerans	subtilis/subtilis	PVQQ01000004.1.region001	T3PKS.transAT-PKS.transAT-PKS-like.NRPS.PKS-like	bacillaene	bacillaene	PKS-NRPS Hybrids
GCA_002998275.1_ASM299827v1	halotolerans	subtilis/subtilis	PVQQ01000005.1.region001	NRPS	surfactin	surfactin	NRPS
GCA_002998275.1_ASM299827v1	halotolerans	subtilis/subtilis	PVQQ01000007.1.region001	terpene	0	terpene	Terpene
GCA_002998275.1_ASM299827v1	halotolerans	subtilis/subtilis	PVQQ01000011.1.region001	lanthipeptide	0	lanthipeptide	RiPPs
GCA_002998275.1_ASM299827v1	halotolerans	subtilis/subtilis	PVQQ01000012.1.region001	betalactone.NRPS	fengycin	fengycin	Others
GCA_002998275.1_ASM299827v1	halotolerans	subtilis/subtilis	PVQQ01000015.1.region001	NRPS	plipastatin	plipastatin	NRPS
GCA_002998275.1_ASM299827v1	halotolerans	subtilis/subtilis	PVQQ01000017.1.region001	NRPS	plipastatin	plipastatin	NRPS
GCA_002998275.1_ASM299827v1	halotolerans	subtilis/subtilis	PVQQ01000018.1.region001	NRPS	plipastatin	plipastatin	NRPS
GCA_002998275.1_ASM299827v1	halotolerans	subtilis/subtilis	PVQQ01000024.1.region001	NRPS-like	rhizomide A / rhizomide B / rhizomide C	rhizomide A / rhizomide B / rhizomide C	NRPS
GCA_002998275.1_ASM299827v1	halotolerans	subtilis/subtilis	PVQQ01000025.1.region001	NRPS-like	0	NRPS-like	NRPS
GCA_002998315.1_ASM299831v1	safensis	subtilis/pumilus	PVQS01000001.1.region001	NRPS	0	NRPS	NRPS
GCA_002998315.1_ASM299831v1	safensis	subtilis/pumilus	PVQS01000001.1.region002	T3PKS	0	T3PKS	PKSother
GCA_002998315.1_ASM299831v1	safensis	subtilis/pumilus	PVQS01000001.1.region003	terpene	0	terpene	Terpene
GCA_002998315.1_ASM299831v1	safensis	subtilis/pumilus	PVQS01000001.1.region004	betalactone	fengycin	fengycin	Others
GCA_002998315.1_ASM299831v1	safensis	subtilis/pumilus	PVQS01000001.1.region005	terpene.siderophore	carotenoid	carotenoid	Others
GCA_002998315.1_ASM299831v1	safensis	subtilis/pumilus	PVQS01000002.1.region001	NRPS	bacillibactin	bacillibactin	NRPS
GCA_002998315.1_ASM299831v1	safensis	subtilis/pumilus	PVQS01000002.1.region002	other	bacilysin	bacilysin	Others
GCA_002998315.1_ASM299831v1	safensis	subtilis/pumilus	PVQS01000002.1.region003	bacteriocin	0	bacteriocin	RiPPs
GCA_002998315.1_ASM299831v1	safensis	subtilis/pumilus	PVQS01000003.1.region001	NRPS	lichenysin	lichenysin	NRPS
GCA_002998315.1_ASM299831v1	safensis	subtilis/pumilus	PVQS01000004.1.region001	betalactone	bottromycin A2	bottromycin A2	Others
GCA_002998315.1_ASM299831v1	safensis	subtilis/pumilus	PVQS01000009.1.region001	NRPS	0	NRPS	NRPS
GCA_002998335.1_ASM299833v1	pumilus	subtilis/pumilus	PVQU01000001.1.region001	other	bacilysin	bacilysin	Others
GCA_002998335.1_ASM299833v1	pumilus	subtilis/pumilus	PVQU01000001.1.region002	bacteriocin	0	bacteriocin	RiPPs
GCA_002998335.1_ASM299833v1	pumilus	subtilis/pumilus	PVQU01000002.1.region001	terpene.siderophore	carotenoid	carotenoid	Others
GCA_002998335.1_ASM299833v1	pumilus	subtilis/pumilus	PVQU01000003.1.region001	betalactone	fengycin	fengycin	Others
GCA_002998335.1_ASM299833v1	pumilus	subtilis/pumilus	PVQU01000003.1.region002	terpene	0	terpene	Terpene
GCA_002998335.1_ASM299833v1	pumilus	subtilis/pumilus	PVQU01000003.1.region003	T3PKS	0	T3PKS	PKSother
GCA_002998335.1_ASM299833v1	pumilus	subtilis/pumilus	PVQU01000004.1.region001	betalactone	0	betalactone	Others
GCA_002998335.1_ASM299833v1	pumilus	subtilis/pumilus	PVQU01000005.1.region001	T1PKS.NRPS	zwittermicin A	zwittermicin A	PKS-NRPS Hybrids
GCA_002998335.1_ASM299833v1	pumilus	subtilis/pumilus	PVQU01000005.1.region002	lanthipeptide	0	lanthipeptide	RiPPs
GCA_002998335.1_ASM299833v1	pumilus	subtilis/pumilus	PVQU01000006.1.region001	head_to_tail.sactipeptide	sporulation killing factor	sporulation killing factor	RiPPs
GCA_002998335.1_ASM299833v1	pumilus	subtilis/pumilus	PVQU01000008.1.region001	NRPS	lichenysin	lichenysin	NRPS
GCA_002998335.1_ASM299833v1	pumilus	subtilis/pumilus	PVQU01000010.1.region001	NRPS	bacillibactin	bacillibactin	NRPS
GCA_002998365.1_ASM299836v1	pumilus	subtilis/pumilus	PVQT01000001.1.region001	T3PKS	0	T3PKS	PKSother
GCA_002998365.1_ASM299836v1	pumilus	subtilis/pumilus	PVQT01000001.1.region002	terpene	0	terpene	Terpene
GCA_002998365.1_ASM299836v1	pumilus	subtilis/pumilus	PVQT01000001.1.region003	betalactone	fengycin	fengycin	Others
GCA_002998365.1_ASM299836v1	pumilus	subtilis/pumilus	PVQT01000002.1.region001	betalactone	0	betalactone	Others
GCA_002998365.1_ASM299836v1	pumilus	subtilis/pumilus	PVQT01000004.1.region001	other	bacilysin	bacilysin	Others
GCA_002998365.1_ASM299836v1	pumilus	subtilis/pumilus	PVQT01000004.1.region002	bacteriocin	0	bacteriocin	RiPPs
GCA_002998365.1_ASM299836v1	pumilus	subtilis/pumilus	PVQT01000005.1.region001	NRPS	lichenysin	lichenysin	NRPS
GCA_002998365.1_ASM299836v1	pumilus	subtilis/pumilus	PVQT01000005.1.region002	head_to_tail.sactipeptide	sporulation killing factor	sporulation killing factor	RiPPs
GCA_002998365.1_ASM299836v1	pumilus	subtilis/pumilus	PVQT01000007.1.region001	terpene.siderophore	carotenoid	carotenoid	Others
GCA_002998365.1_ASM299836v1	pumilus	subtilis/pumilus	PVQT01000008.1.region001	lanthipeptide	0	lanthipeptide	RiPPs
GCA_002998365.1_ASM299836v1	pumilus	subtilis/pumilus	PVQT01000008.1.region002	T1PKS.NRPS	zwittermicin A	zwittermicin A	PKS-NRPS Hybrids
GCA_002998365.1_ASM299836v1	pumilus	subtilis/pumilus	PVQT01000010.1.region001	NRPS	bacillibactin	bacillibactin	NRPS
GCA_002998395.1_ASM299839v1	pumilus	subtilis/pumilus	PVQW01000001.1.region001	betalactone	0	betalactone	Others
GCA_002998395.1_ASM299839v1	pumilus	subtilis/pumilus	PVQW01000002.1.region001	bacteriocin	0	bacteriocin	RiPPs
GCA_002998395.1_ASM299839v1	pumilus	subtilis/pumilus	PVQW01000002.1.region002	other	bacilysin	bacilysin	Others
GCA_002998395.1_ASM299839v1	pumilus	subtilis/pumilus	PVQW01000003.1.region001	other	bacilysin	bacilysin	Others
GCA_002998395.1_ASM299839v1	pumilus	subtilis/pumilus	PVQW01000003.1.region002	bacteriocin	0	bacteriocin	RiPPs
GCA_002998395.1_ASM299839v1	pumilus	subtilis/pumilus	PVQW01000004.1.region001	terpene	0	terpene	Terpene
GCA_002998395.1_ASM299839v1	pumilus	subtilis/pumilus	PVQW01000004.1.region002	T3PKS	0	T3PKS	PKSother
GCA_002998395.1_ASM299839v1	pumilus	subtilis/pumilus	PVQW01000005.1.region001	terpene.siderophore	carotenoid	carotenoid	Others
GCA_002998395.1_ASM299839v1	pumilus	subtilis/pumilus	PVQW01000008.1.region001	T1PKS.NRPS	zwittermicin A	zwittermicin A	PKS-NRPS Hybrids
GCA_002998395.1_ASM299839v1	pumilus	subtilis/pumilus	PVQW01000010.1.region001	NRPS	bacillibactin	bacillibactin	NRPS
GCA_002998395.1_ASM299839v1	pumilus	subtilis/pumilus	PVQW01000014.1.region001	bacteriocin	0	bacteriocin	RiPPs
GCA_002998395.1_ASM299839v1	pumilus	subtilis/pumilus	PVQW01000019.1.region001	betalactone	fengycin	fengycin	Others
GCA_002998415.1_ASM299841v1	pumilus	subtilis/pumilus	PVQX01000001.1.region001	terpene.siderophore	carotenoid	carotenoid	Others
GCA_002998415.1_ASM299841v1	pumilus	subtilis/pumilus	PVQX01000001.1.region002	betalactone	fengycin	fengycin	Others
GCA_002998415.1_ASM299841v1	pumilus	subtilis/pumilus	PVQX01000001.1.region003	terpene	0	terpene	Terpene
GCA_002998415.1_ASM299841v1	pumilus	subtilis/pumilus	PVQX01000001.1.region004	T3PKS	0	T3PKS	PKSother
GCA_002998415.1_ASM299841v1	pumilus	subtilis/pumilus	PVQX01000001.1.region005	terpene	0	terpene	Terpene
GCA_002998415.1_ASM299841v1	pumilus	subtilis/pumilus	PVQX01000001.1.region006	betalactone	0	betalactone	Others
GCA_002998415.1_ASM299841v1	pumilus	subtilis/pumilus	PVQX01000002.1.region001	NRPS	bacillibactin	bacillibactin	NRPS
GCA_002998415.1_ASM299841v1	pumilus	subtilis/pumilus	PVQX01000002.1.region002	other	bacilysin	bacilysin	Others
GCA_002998415.1_ASM299841v1	pumilus	subtilis/pumilus	PVQX01000002.1.region003	bacteriocin	0	bacteriocin	RiPPs
GCA_002998415.1_ASM299841v1	pumilus	subtilis/pumilus	PVQX01000003.1.region001	NRPS	lichenysin	lichenysin	NRPS
GCA_002998415.1_ASM299841v1	pumilus	subtilis/pumilus	PVQX01000004.1.region001	T1PKS.NRPS	zwittermicin A	zwittermicin A	PKS-NRPS Hybrids
GCA_002998475.1_ASM299847v1	pumilus	subtilis/pumilus	PVQV01000001.1.region001	betalactone	0	betalactone	Others
GCA_002998475.1_ASM299847v1	pumilus	subtilis/pumilus	PVQV01000001.1.region002	T3PKS	0	T3PKS	PKSother
GCA_002998475.1_ASM299847v1	pumilus	subtilis/pumilus	PVQV01000001.1.region003	terpene	0	terpene	Terpene
GCA_002998475.1_ASM299847v1	pumilus	subtilis/pumilus	PVQV01000001.1.region004	betalactone	fengycin	fengycin	Others
GCA_002998475.1_ASM299847v1	pumilus	subtilis/pumilus	PVQV01000002.1.region001	bacteriocin	0	bacteriocin	RiPPs
GCA_002998475.1_ASM299847v1	pumilus	subtilis/pumilus	PVQV01000002.1.region002	other	bacilysin	bacilysin	Others
GCA_002998475.1_ASM299847v1	pumilus	subtilis/pumilus	PVQV01000004.1.region001	terpene.siderophore	carotenoid	carotenoid	Others
GCA_002998475.1_ASM299847v1	pumilus	subtilis/pumilus	PVQV01000005.1.region001	NRPS	lichenysin	lichenysin	NRPS
GCA_002998475.1_ASM299847v1	pumilus	subtilis/pumilus	PVQV01000006.1.region001	T1PKS.NRPS	zwittermicin A	zwittermicin A	PKS-NRPS Hybrids
GCA_002998475.1_ASM299847v1	pumilus	subtilis/pumilus	PVQV01000010.1.region001	NRPS	bacillibactin	bacillibactin	NRPS
GCA_002998475.1_ASM299847v1	pumilus	subtilis/pumilus	PVQV01000011.1.region001	NRPS	surfactin	surfactin	NRPS
GCA_002998475.1_ASM299847v1	pumilus	subtilis/pumilus	PVQV01000016.1.region001	NRPS	lichenysin	lichenysin	NRPS
GCA_002998755.1_ASM299875v1	subtilis	subtilis/subtilis	PVRJ01000001.1.region001	other	bacilysin	bacilysin	Others
GCA_002998755.1_ASM299875v1	subtilis	subtilis/subtilis	PVRJ01000001.1.region002	head_to_tail.sactipeptide	subtilosin A	subtilosin A	RiPPs
GCA_002998755.1_ASM299875v1	subtilis	subtilis/subtilis	PVRJ01000001.1.region003	CDPS	0	CDPS	Others
GCA_002998755.1_ASM299875v1	subtilis	subtilis/subtilis	PVRJ01000001.1.region004	NRPS	bacillibactin	bacillibactin	NRPS
GCA_002998755.1_ASM299875v1	subtilis	subtilis/subtilis	PVRJ01000002.1.region001	NRPS	plipastatin	plipastatin	NRPS
GCA_002998755.1_ASM299875v1	subtilis	subtilis/subtilis	PVRJ01000002.1.region002	terpene	0	terpene	Terpene
GCA_002998755.1_ASM299875v1	subtilis	subtilis/subtilis	PVRJ01000002.1.region003	T3PKS	0	T3PKS	PKSother
GCA_002998755.1_ASM299875v1	subtilis	subtilis/subtilis	PVRJ01000003.1.region001	terpene	0	terpene	Terpene
GCA_002998755.1_ASM299875v1	subtilis	subtilis/subtilis	PVRJ01000003.1.region002	T3PKS.transAT-PKS.transAT-PKS-like.NRPS.PKS-like	bacillaene	bacillaene	PKS-NRPS Hybrids
GCA_002998755.1_ASM299875v1	subtilis	subtilis/subtilis	PVRJ01000005.1.region001	NRPS	surfactin	surfactin	NRPS
GCA_002998755.1_ASM299875v1	subtilis	subtilis/subtilis	PVRJ01000006.1.region001	NRPS	surfactin	surfactin	NRPS
GCA_002998755.1_ASM299875v1	subtilis	subtilis/subtilis	PVRJ01000007.1.region001	betalactone.NRPS	fengycin	fengycin	Others
GCA_002998755.1_ASM299875v1	subtilis	subtilis/subtilis	PVRJ01000012.1.region001	NRPS	plipastatin	plipastatin	NRPS
GCA_002998755.1_ASM299875v1	subtilis	subtilis/subtilis	PVRJ01000014.1.region001	NRPS	surfactin	surfactin	NRPS
GCA_002998755.1_ASM299875v1	subtilis	subtilis/subtilis	PVRJ01000015.1.region001	NRPS	plipastatin	plipastatin	NRPS
GCA_002998795.1_ASM299879v1	subtilis	subtilis/subtilis	PVRK01000001.1.region001	other	bacilysin	bacilysin	Others
GCA_002998795.1_ASM299879v1	subtilis	subtilis/subtilis	PVRK01000001.1.region002	head_to_tail.sactipeptide	subtilosin A	subtilosin A	RiPPs
GCA_002998795.1_ASM299879v1	subtilis	subtilis/subtilis	PVRK01000001.1.region003	CDPS	0	CDPS	Others
GCA_002998795.1_ASM299879v1	subtilis	subtilis/subtilis	PVRK01000001.1.region004	NRPS	bacillibactin	bacillibactin	NRPS
GCA_002998795.1_ASM299879v1	subtilis	subtilis/subtilis	PVRK01000002.1.region001	terpene	0	terpene	Terpene
GCA_002998795.1_ASM299879v1	subtilis	subtilis/subtilis	PVRK01000002.1.region002	T3PKS.transAT-PKS.transAT-PKS-like.NRPS.PKS-like	bacillaene	bacillaene	PKS-NRPS Hybrids
GCA_002998795.1_ASM299879v1	subtilis	subtilis/subtilis	PVRK01000002.1.region003	betalactone.NRPS	fengycin	fengycin	Others
GCA_002998795.1_ASM299879v1	subtilis	subtilis/subtilis	PVRK01000003.1.region001	NRPS	plipastatin	plipastatin	NRPS
GCA_002998795.1_ASM299879v1	subtilis	subtilis/subtilis	PVRK01000003.1.region002	terpene	0	terpene	Terpene
GCA_002998795.1_ASM299879v1	subtilis	subtilis/subtilis	PVRK01000003.1.region003	T3PKS	0	T3PKS	PKSother
GCA_002998795.1_ASM299879v1	subtilis	subtilis/subtilis	PVRK01000004.1.region001	NRPS	surfactin	surfactin	NRPS
GCA_002998795.1_ASM299879v1	subtilis	subtilis/subtilis	PVRK01000010.1.region001	NRPS	plipastatin	plipastatin	NRPS
GCA_002998795.1_ASM299879v1	subtilis	subtilis/subtilis	PVRK01000012.1.region001	NRPS	plipastatin	plipastatin	NRPS
GCA_002998815.1_ASM299881v1	thuringiensis	cereus	PVRL01000001.1.region001	NRPS	bacillibactin	bacillibactin	NRPS
GCA_002998815.1_ASM299881v1	thuringiensis	cereus	PVRL01000001.1.region002	siderophore	petrobactin	petrobactin	Others
GCA_002998815.1_ASM299881v1	thuringiensis	cereus	PVRL01000002.1.region001	LAP.bacteriocin	0	LAP.bacteriocin	RiPPs
GCA_002998815.1_ASM299881v1	thuringiensis	cereus	PVRL01000005.1.region001	terpene	molybdenum cofactor	molybdenum cofactor	Terpene
GCA_002998815.1_ASM299881v1	thuringiensis	cereus	PVRL01000007.1.region001	lanthipeptide	0	lanthipeptide	RiPPs
GCA_002998815.1_ASM299881v1	thuringiensis	cereus	PVRL01000007.1.region002	T1PKS.NRPS	zwittermicin A	zwittermicin A	PKS-NRPS Hybrids
GCA_002998815.1_ASM299881v1	thuringiensis	cereus	PVRL01000011.1.region001	bacteriocin	0	bacteriocin	RiPPs
GCA_002998815.1_ASM299881v1	thuringiensis	cereus	PVRL01000011.1.region002	NRPS	0	NRPS	NRPS
GCA_002998815.1_ASM299881v1	thuringiensis	cereus	PVRL01000013.1.region001	betalactone	fengycin	fengycin	Others
GCA_002998815.1_ASM299881v1	thuringiensis	cereus	PVRL01000014.1.region001	NRPS	micrococcin P1	micrococcin P1	NRPS
GCA_002998815.1_ASM299881v1	thuringiensis	cereus	PVRL01000014.1.region002	lanthipeptide	0	lanthipeptide	RiPPs
GCA_002998815.1_ASM299881v1	thuringiensis	cereus	PVRL01000015.1.region001	NRPS-like	0	NRPS-like	NRPS
GCA_002998815.1_ASM299881v1	thuringiensis	cereus	PVRL01000020.1.region001	NRPS	0	NRPS	NRPS
GCA_002998815.1_ASM299881v1	thuringiensis	cereus	PVRL01000027.1.region001	NRPS	0	NRPS	NRPS
GCA_002998815.1_ASM299881v1	thuringiensis	cereus	PVRL01000042.1.region001	NRPS	0	NRPS	NRPS
GCA_002998855.1_ASM299885v1	thuringiensis	cereus	PVRM01000002.1.region001	terpene	molybdenum cofactor	molybdenum cofactor	Terpene
GCA_002998855.1_ASM299885v1	thuringiensis	cereus	PVRM01000007.1.region001	siderophore	petrobactin	petrobactin	Others
GCA_002998855.1_ASM299885v1	thuringiensis	cereus	PVRM01000009.1.region001	NRPS	bacillibactin	bacillibactin	NRPS
GCA_002998855.1_ASM299885v1	thuringiensis	cereus	PVRM01000011.1.region001	NRPS-like	0	NRPS-like	NRPS
GCA_002998855.1_ASM299885v1	thuringiensis	cereus	PVRM01000014.1.region001	NRPS	0	NRPS	NRPS
GCA_002998855.1_ASM299885v1	thuringiensis	cereus	PVRM01000029.1.region001	bacteriocin	0	bacteriocin	RiPPs
GCA_002998855.1_ASM299885v1	thuringiensis	cereus	PVRM01000035.1.region001	LAP.bacteriocin	0	LAP.bacteriocin	RiPPs
GCA_002998855.1_ASM299885v1	thuringiensis	cereus	PVRM01000036.1.region001	NRPS	0	NRPS	NRPS
GCA_002998855.1_ASM299885v1	thuringiensis	cereus	PVRM01000066.1.region001	bacteriocin	0	bacteriocin	RiPPs
GCA_002998875.1_ASM299887v1	toyonensis	cereus	PVRN01000001.1.region001	LAP.bacteriocin	0	LAP.bacteriocin	RiPPs
GCA_002998875.1_ASM299887v1	toyonensis	cereus	PVRN01000002.1.region001	NRPS	bacillibactin	bacillibactin	NRPS
GCA_002998875.1_ASM299887v1	toyonensis	cereus	PVRN01000002.1.region002	siderophore	petrobactin	petrobactin	Others
GCA_002998875.1_ASM299887v1	toyonensis	cereus	PVRN01000003.1.region001	bacteriocin	0	bacteriocin	RiPPs
GCA_002998875.1_ASM299887v1	toyonensis	cereus	PVRN01000005.1.region001	lassopeptide	paeninodin	paeninodin	RiPPs
GCA_002998875.1_ASM299887v1	toyonensis	cereus	PVRN01000005.1.region002	terpene	molybdenum cofactor	molybdenum cofactor	Terpene
GCA_002998875.1_ASM299887v1	toyonensis	cereus	PVRN01000011.1.region001	NRPS	bacitracin	bacitracin	NRPS
GCA_002998875.1_ASM299887v1	toyonensis	cereus	PVRN01000013.1.region001	betalactone	fengycin	fengycin	Others
GCA_002998875.1_ASM299887v1	toyonensis	cereus	PVRN01000020.1.region001	bacteriocin	0	bacteriocin	RiPPs
GCA_002998875.1_ASM299887v1	toyonensis	cereus	PVRN01000025.1.region001	NRPS	0	NRPS	NRPS
GCA_002998875.1_ASM299887v1	toyonensis	cereus	PVRN01000030.1.region001	NRPS-like	0	NRPS-like	NRPS
GCA_002998885.1_ASM299888v1	velezensis	subtilis/subtilis	PVRO01000001.1.region001	other	bacilysin	bacilysin	Others
GCA_002998885.1_ASM299888v1	velezensis	subtilis/subtilis	PVRO01000002.1.region001	transAT-PKS	macrolactin H	macrolactin H	PKSother
GCA_002998885.1_ASM299888v1	velezensis	subtilis/subtilis	PVRO01000002.1.region002	lanthipeptide	0	lanthipeptide	RiPPs
GCA_002998885.1_ASM299888v1	velezensis	subtilis/subtilis	PVRO01000002.1.region003	terpene	0	terpene	Terpene
GCA_002998885.1_ASM299888v1	velezensis	subtilis/subtilis	PVRO01000002.1.region004	PKS-like	butirosin A / butirosin B	butirosin A / butirosin B	PKSother
GCA_002998885.1_ASM299888v1	velezensis	subtilis/subtilis	PVRO01000003.1.region001	transAT-PKS	difficidin	difficidin	PKSother
GCA_002998885.1_ASM299888v1	velezensis	subtilis/subtilis	PVRO01000005.1.region001	NRPS.transAT-PKS-like	bacillaene	bacillaene	PKS-NRPS Hybrids
GCA_002998885.1_ASM299888v1	velezensis	subtilis/subtilis	PVRO01000005.1.region002	transAT-PKS.betalactone.NRPS	fengycin	fengycin	Others
GCA_002998885.1_ASM299888v1	velezensis	subtilis/subtilis	PVRO01000006.1.region001	NRPS	surfactin	surfactin	NRPS
GCA_002998885.1_ASM299888v1	velezensis	subtilis/subtilis	PVRO01000006.1.region002	LAP.thiopeptide	0	LAP.thiopeptide	RiPPs
GCA_002998885.1_ASM299888v1	velezensis	subtilis/subtilis	PVRO01000008.1.region001	T3PKS.transAT-PKS	bacillaene	bacillaene	PKSother
GCA_002998885.1_ASM299888v1	velezensis	subtilis/subtilis	PVRO01000009.1.region001	bacteriocin.NRPS	bacillibactin	bacillibactin	Others
GCA_002998885.1_ASM299888v1	velezensis	subtilis/subtilis	PVRO01000010.1.region001	terpene	0	terpene	Terpene
GCA_002998885.1_ASM299888v1	velezensis	subtilis/subtilis	PVRO01000011.1.region001	NRPS	plipastatin	plipastatin	NRPS
GCA_002998885.1_ASM299888v1	velezensis	subtilis/subtilis	PVRO01000014.1.region001	NRPS	surfactin	surfactin	NRPS
GCA_002998885.1_ASM299888v1	velezensis	subtilis/subtilis	PVRO01000017.1.region001	NRPS	fengycin	fengycin	NRPS
GCA_002998885.1_ASM299888v1	velezensis	subtilis/subtilis	PVRO01000020.1.region001	NRPS	surfactin	surfactin	NRPS
GCA_002998915.1_ASM299891v1	velezensis	subtilis/subtilis	PVRP01000001.1.region001	other	bacilysin	bacilysin	Others
GCA_002998915.1_ASM299891v1	velezensis	subtilis/subtilis	PVRP01000001.1.region002	bacteriocin.NRPS	bacillibactin	bacillibactin	Others
GCA_002998915.1_ASM299891v1	velezensis	subtilis/subtilis	PVRP01000002.1.region001	transAT-PKS	macrolactin H	macrolactin H	PKSother
GCA_002998915.1_ASM299891v1	velezensis	subtilis/subtilis	PVRP01000002.1.region002	T3PKS.NRPS.transAT-PKS.transAT-PKS-like	bacillaene	bacillaene	PKS-NRPS Hybrids
GCA_002998915.1_ASM299891v1	velezensis	subtilis/subtilis	PVRP01000002.1.region003	transAT-PKS.betalactone.NRPS	fengycin	fengycin	Others
GCA_002998915.1_ASM299891v1	velezensis	subtilis/subtilis	PVRP01000003.1.region001	NRPS	surfactin	surfactin	NRPS
GCA_002998915.1_ASM299891v1	velezensis	subtilis/subtilis	PVRP01000003.1.region002	lanthipeptide	locillomycin	locillomycin	RiPPs
GCA_002998915.1_ASM299891v1	velezensis	subtilis/subtilis	PVRP01000004.1.region001	transAT-PKS.transAT-PKS-like	difficidin	difficidin	PKSother
GCA_002998915.1_ASM299891v1	velezensis	subtilis/subtilis	PVRP01000004.1.region002	T3PKS	0	T3PKS	PKSother
GCA_002998915.1_ASM299891v1	velezensis	subtilis/subtilis	PVRP01000009.1.region001	terpene	0	terpene	Terpene
GCA_002998915.1_ASM299891v1	velezensis	subtilis/subtilis	PVRP01000010.1.region001	PKS-like	0	PKS-like	PKSother
GCA_002998915.1_ASM299891v1	velezensis	subtilis/subtilis	PVRP01000014.1.region001	NRPS	0	NRPS	NRPS
GCA_002998915.1_ASM299891v1	velezensis	subtilis/subtilis	PVRP01000016.1.region001	terpene	0	terpene	Terpene
GCA_002998915.1_ASM299891v1	velezensis	subtilis/subtilis	PVRP01000018.1.region001	NRPS	fengycin	fengycin	NRPS
GCA_002998915.1_ASM299891v1	velezensis	subtilis/subtilis	PVRP01000019.1.region001	NRPS	plipastatin	plipastatin	NRPS
GCA_002998915.1_ASM299891v1	velezensis	subtilis/subtilis	PVRP01000021.1.region001	NRPS	0	NRPS	NRPS
GCA_002998955.1_ASM299895v1	wiedmannii	cereus	PVRQ01000001.1.region001	NRPS	bacillibactin	bacillibactin	NRPS
GCA_002998955.1_ASM299895v1	wiedmannii	cereus	PVRQ01000001.1.region002	siderophore	petrobactin	petrobactin	Others
GCA_002998955.1_ASM299895v1	wiedmannii	cereus	PVRQ01000001.1.region003	NRPS	puwainaphycin A / puwainaphycin B / puwainaphycin C / puwainaphycin D	puwainaphycin A / puwainaphycin B / puwainaphycin C / puwainaphycin D	NRPS
GCA_002998955.1_ASM299895v1	wiedmannii	cereus	PVRQ01000001.1.region004	LAP.bacteriocin	0	LAP.bacteriocin	RiPPs
GCA_002998955.1_ASM299895v1	wiedmannii	cereus	PVRQ01000003.1.region001	NRPS	0	NRPS	NRPS
GCA_002998955.1_ASM299895v1	wiedmannii	cereus	PVRQ01000003.1.region002	bacteriocin	0	bacteriocin	RiPPs
GCA_002998955.1_ASM299895v1	wiedmannii	cereus	PVRQ01000003.1.region003	bacteriocin	0	bacteriocin	RiPPs
GCA_002998955.1_ASM299895v1	wiedmannii	cereus	PVRQ01000003.1.region004	betalactone	fengycin	fengycin	Others
GCA_002998955.1_ASM299895v1	wiedmannii	cereus	PVRQ01000003.1.region005	NRPS	0	NRPS	NRPS
GCA_002998955.1_ASM299895v1	wiedmannii	cereus	PVRQ01000005.1.region001	NRPS	polyoxypeptin	polyoxypeptin	NRPS
GCA_002998955.1_ASM299895v1	wiedmannii	cereus	PVRQ01000005.1.region002	terpene	molybdenum cofactor	molybdenum cofactor	Terpene
GCA_002998975.1_ASM299897v1	wiedmannii	cereus	PVRR01000001.1.region001	LAP.bacteriocin	0	LAP.bacteriocin	RiPPs
GCA_002998975.1_ASM299897v1	wiedmannii	cereus	PVRR01000001.1.region002	NRPS	puwainaphycin A / puwainaphycin B / puwainaphycin C / puwainaphycin D	puwainaphycin A / puwainaphycin B / puwainaphycin C / puwainaphycin D	NRPS
GCA_002998975.1_ASM299897v1	wiedmannii	cereus	PVRR01000001.1.region003	siderophore	petrobactin	petrobactin	Others
GCA_002998975.1_ASM299897v1	wiedmannii	cereus	PVRR01000003.1.region001	NRPS	0	NRPS	NRPS
GCA_002998975.1_ASM299897v1	wiedmannii	cereus	PVRR01000003.1.region002	betalactone	fengycin	fengycin	Others
GCA_002998975.1_ASM299897v1	wiedmannii	cereus	PVRR01000003.1.region003	bacteriocin	0	bacteriocin	RiPPs
GCA_002998975.1_ASM299897v1	wiedmannii	cereus	PVRR01000003.1.region004	bacteriocin	0	bacteriocin	RiPPs
GCA_002998975.1_ASM299897v1	wiedmannii	cereus	PVRR01000003.1.region005	NRPS	0	NRPS	NRPS
GCA_002998975.1_ASM299897v1	wiedmannii	cereus	PVRR01000005.1.region001	NRPS	bacillibactin	bacillibactin	NRPS
GCA_002998975.1_ASM299897v1	wiedmannii	cereus	PVRR01000008.1.region001	terpene	molybdenum cofactor	molybdenum cofactor	Terpene
GCA_002998975.1_ASM299897v1	wiedmannii	cereus	PVRR01000009.1.region001	NRPS	polyoxypeptin	polyoxypeptin	NRPS
GCA_002998975.1_ASM299897v1	wiedmannii	cereus	PVRR01000012.1.region001	LAP	0	LAP	RiPPs
GCA_002998985.1_ASM299898v1	wiedmannii	cereus	PVRU01000002.1.region001	siderophore	petrobactin	petrobactin	Others
GCA_002998985.1_ASM299898v1	wiedmannii	cereus	PVRU01000005.1.region001	LAP.bacteriocin	0	LAP.bacteriocin	RiPPs
GCA_002998985.1_ASM299898v1	wiedmannii	cereus	PVRU01000006.1.region001	NRPS	bacillibactin	bacillibactin	NRPS
GCA_002998985.1_ASM299898v1	wiedmannii	cereus	PVRU01000006.1.region002	NRPS	zwittermicin A	zwittermicin A	NRPS
GCA_002998985.1_ASM299898v1	wiedmannii	cereus	PVRU01000007.1.region001	NRPS	0	NRPS	NRPS
GCA_002998985.1_ASM299898v1	wiedmannii	cereus	PVRU01000007.1.region002	bacteriocin	0	bacteriocin	RiPPs
GCA_002998985.1_ASM299898v1	wiedmannii	cereus	PVRU01000008.1.region001	terpene	molybdenum cofactor	molybdenum cofactor	Terpene
GCA_002998985.1_ASM299898v1	wiedmannii	cereus	PVRU01000011.1.region001	betalactone	fengycin	fengycin	Others
GCA_002998985.1_ASM299898v1	wiedmannii	cereus	PVRU01000011.1.region002	bacteriocin	0	bacteriocin	RiPPs
GCA_002998985.1_ASM299898v1	wiedmannii	cereus	PVRU01000017.1.region001	lanthipeptide	cerecidin / cerecidin A1 / cerecidin A2 / cerecidin A3 / cerecidin A4 / cerecidin A5 / cerecidin A6 / cerecidin A7	cerecidin / cerecidin A1 / cerecidin A2 / cerecidin A3 / cerecidin A4 / cerecidin A5 / cerecidin A6 / cerecidin A7	RiPPs
GCA_002999015.1_ASM299901v1	wiedmannii	cereus	PVRT01000001.1.region001	siderophore	petrobactin	petrobactin	Others
GCA_002999015.1_ASM299901v1	wiedmannii	cereus	PVRT01000001.1.region002	LAP.bacteriocin	0	LAP.bacteriocin	RiPPs
GCA_002999015.1_ASM299901v1	wiedmannii	cereus	PVRT01000001.1.region003	bacteriocin	0	bacteriocin	RiPPs
GCA_002999015.1_ASM299901v1	wiedmannii	cereus	PVRT01000001.1.region004	lanthipeptide	salivaricin A	salivaricin A	RiPPs
GCA_002999015.1_ASM299901v1	wiedmannii	cereus	PVRT01000002.1.region001	T1PKS.NRPS	zwittermicin A	zwittermicin A	PKS-NRPS Hybrids
GCA_002999015.1_ASM299901v1	wiedmannii	cereus	PVRT01000004.1.region001	betalactone	fengycin	fengycin	Others
GCA_002999015.1_ASM299901v1	wiedmannii	cereus	PVRT01000004.1.region002	NRPS	0	NRPS	NRPS
GCA_002999015.1_ASM299901v1	wiedmannii	cereus	PVRT01000004.1.region003	NRPS	bacillibactin	bacillibactin	NRPS
GCA_002999015.1_ASM299901v1	wiedmannii	cereus	PVRT01000005.1.region001	bacteriocin	0	bacteriocin	RiPPs
GCA_002999015.1_ASM299901v1	wiedmannii	cereus	PVRT01000005.1.region002	bacteriocin	0	bacteriocin	RiPPs
GCA_002999015.1_ASM299901v1	wiedmannii	cereus	PVRT01000005.1.region003	NRPS	0	NRPS	NRPS
GCA_002999015.1_ASM299901v1	wiedmannii	cereus	PVRT01000006.1.region001	terpene	molybdenum cofactor	molybdenum cofactor	Terpene
GCA_002999015.1_ASM299901v1	wiedmannii	cereus	PVRT01000006.1.region002	NRPS	polyoxypeptin	polyoxypeptin	NRPS
GCA_002999025.1_ASM299902v1	wiedmannii	cereus	PVRS01000001.1.region001	siderophore	petrobactin	petrobactin	Others
GCA_002999025.1_ASM299902v1	wiedmannii	cereus	PVRS01000001.1.region002	LAP.bacteriocin	0	LAP.bacteriocin	RiPPs
GCA_002999025.1_ASM299902v1	wiedmannii	cereus	PVRS01000001.1.region003	bacteriocin	0	bacteriocin	RiPPs
GCA_002999025.1_ASM299902v1	wiedmannii	cereus	PVRS01000001.1.region004	lanthipeptide	salivaricin A	salivaricin A	RiPPs
GCA_002999025.1_ASM299902v1	wiedmannii	cereus	PVRS01000002.1.region001	T1PKS.NRPS	zwittermicin A	zwittermicin A	PKS-NRPS Hybrids
GCA_002999025.1_ASM299902v1	wiedmannii	cereus	PVRS01000004.1.region001	betalactone	fengycin	fengycin	Others
GCA_002999025.1_ASM299902v1	wiedmannii	cereus	PVRS01000004.1.region002	NRPS	0	NRPS	NRPS
GCA_002999025.1_ASM299902v1	wiedmannii	cereus	PVRS01000004.1.region003	NRPS	bacillibactin	bacillibactin	NRPS
GCA_002999025.1_ASM299902v1	wiedmannii	cereus	PVRS01000005.1.region001	bacteriocin	0	bacteriocin	RiPPs
GCA_002999025.1_ASM299902v1	wiedmannii	cereus	PVRS01000005.1.region002	bacteriocin	0	bacteriocin	RiPPs
GCA_002999025.1_ASM299902v1	wiedmannii	cereus	PVRS01000005.1.region003	NRPS	0	NRPS	NRPS
GCA_002999025.1_ASM299902v1	wiedmannii	cereus	PVRS01000006.1.region001	NRPS	polyoxypeptin	polyoxypeptin	NRPS
GCA_002999025.1_ASM299902v1	wiedmannii	cereus	PVRS01000006.1.region002	terpene	molybdenum cofactor	molybdenum cofactor	Terpene
GCA_003003575.1_ASM300357v1	halotolerans	subtilis/subtilis	PVWC01000001.1.region001	T3PKS	0	T3PKS	PKSother
GCA_003003575.1_ASM300357v1	halotolerans	subtilis/subtilis	PVWC01000001.1.region002	terpene	0	terpene	Terpene
GCA_003003575.1_ASM300357v1	halotolerans	subtilis/subtilis	PVWC01000001.1.region003	NRPS	plipastatin	plipastatin	NRPS
GCA_003003575.1_ASM300357v1	halotolerans	subtilis/subtilis	PVWC01000002.1.region001	terpene	0	terpene	Terpene
GCA_003003575.1_ASM300357v1	halotolerans	subtilis/subtilis	PVWC01000003.1.region001	T3PKS.transAT-PKS.transAT-PKS-like.NRPS.PKS-like	bacillaene	bacillaene	PKS-NRPS Hybrids
GCA_003003575.1_ASM300357v1	halotolerans	subtilis/subtilis	PVWC01000003.1.region002	betalactone.NRPS	fengycin	fengycin	Others
GCA_003003575.1_ASM300357v1	halotolerans	subtilis/subtilis	PVWC01000004.1.region001	head_to_tail.sactipeptide	subtilosin A	subtilosin A	RiPPs
GCA_003003575.1_ASM300357v1	halotolerans	subtilis/subtilis	PVWC01000004.1.region002	other	bacilysin	bacilysin	Others
GCA_003003575.1_ASM300357v1	halotolerans	subtilis/subtilis	PVWC01000006.1.region001	NRPS	bacillibactin	bacillibactin	NRPS
GCA_003003575.1_ASM300357v1	halotolerans	subtilis/subtilis	PVWC01000013.1.region001	NRPS	plipastatin	plipastatin	NRPS
GCA_003003575.1_ASM300357v1	halotolerans	subtilis/subtilis	PVWC01000014.1.region001	NRPS	plipastatin	plipastatin	NRPS
GCA_003003575.1_ASM300357v1	halotolerans	subtilis/subtilis	PVWC01000017.1.region001	NRPS	0	NRPS	NRPS
GCA_003003625.1_ASM300362v1	atrophaeus	subtilis/subtilis	PVWB01000001.1.region001	T3PKS	0	T3PKS	PKSother
GCA_003003625.1_ASM300362v1	atrophaeus	subtilis/subtilis	PVWB01000001.1.region002	terpene	0	terpene	Terpene
GCA_003003625.1_ASM300362v1	atrophaeus	subtilis/subtilis	PVWB01000001.1.region003	NRPS.transAT-PKS	plipastatin	plipastatin	PKS-NRPS Hybrids
GCA_003003625.1_ASM300362v1	atrophaeus	subtilis/subtilis	PVWB01000002.1.region001	betalactone.NRPS	fengycin	fengycin	Others
GCA_003003625.1_ASM300362v1	atrophaeus	subtilis/subtilis	PVWB01000002.1.region002	T3PKS.transAT-PKS.transAT-PKS-like.bacteriocin.NRPS.PKS-like	bacillaene	bacillaene	Others
GCA_003003625.1_ASM300362v1	atrophaeus	subtilis/subtilis	PVWB01000002.1.region003	terpene	0	terpene	Terpene
GCA_003003625.1_ASM300362v1	atrophaeus	subtilis/subtilis	PVWB01000003.1.region001	LAP.thiopeptide	0	LAP.thiopeptide	RiPPs
GCA_003003625.1_ASM300362v1	atrophaeus	subtilis/subtilis	PVWB01000003.1.region002	NRPS	bacillibactin	bacillibactin	NRPS
GCA_003003625.1_ASM300362v1	atrophaeus	subtilis/subtilis	PVWB01000004.1.region001	NRPS	surfactin	surfactin	NRPS
GCA_003003625.1_ASM300362v1	atrophaeus	subtilis/subtilis	PVWB01000004.1.region002	bacteriocin	0	bacteriocin	RiPPs
GCA_003003625.1_ASM300362v1	atrophaeus	subtilis/subtilis	PVWB01000004.1.region003	NRPS	rhizocticin A	rhizocticin A	NRPS
GCA_003003625.1_ASM300362v1	atrophaeus	subtilis/subtilis	PVWB01000005.1.region001	NRPS	bacitracin	bacitracin	NRPS
GCA_003003645.1_ASM300364v1	atrophaeus	subtilis/subtilis	PVWA01000001.1.region001	betalactone.NRPS.transAT-PKS	fengycin	fengycin	Others
GCA_003003645.1_ASM300364v1	atrophaeus	subtilis/subtilis	PVWA01000001.1.region002	T3PKS.transAT-PKS.transAT-PKS-like.bacteriocin.NRPS.PKS-like	bacillaene	bacillaene	Others
GCA_003003645.1_ASM300364v1	atrophaeus	subtilis/subtilis	PVWA01000001.1.region003	terpene	0	terpene	Terpene
GCA_003003645.1_ASM300364v1	atrophaeus	subtilis/subtilis	PVWA01000001.1.region004	NRPS.transAT-PKS	bacillaene	bacillaene	PKS-NRPS Hybrids
GCA_003003645.1_ASM300364v1	atrophaeus	subtilis/subtilis	PVWA01000002.1.region001	NRPS	bacillibactin	bacillibactin	NRPS
GCA_003003645.1_ASM300364v1	atrophaeus	subtilis/subtilis	PVWA01000002.1.region002	LAP.thiopeptide	0	LAP.thiopeptide	RiPPs
GCA_003003645.1_ASM300364v1	atrophaeus	subtilis/subtilis	PVWA01000003.1.region001	T3PKS	0	T3PKS	PKSother
GCA_003003645.1_ASM300364v1	atrophaeus	subtilis/subtilis	PVWA01000003.1.region002	terpene	0	terpene	Terpene
GCA_003003645.1_ASM300364v1	atrophaeus	subtilis/subtilis	PVWA01000004.1.region001	NRPS	surfactin	surfactin	NRPS
GCA_003003645.1_ASM300364v1	atrophaeus	subtilis/subtilis	PVWA01000004.1.region002	head_to_tail.NRPS.sactipeptide	sporulation killing factor	sporulation killing factor	Others
GCA_003004435.1_ASM300443v1	cereus	cereus	MVPV01000001.1.region001	NRPS	bacillibactin	bacillibactin	NRPS
GCA_003004435.1_ASM300443v1	cereus	cereus	MVPV01000002.1.region001	LAP.bacteriocin	0	LAP.bacteriocin	RiPPs
GCA_003004435.1_ASM300443v1	cereus	cereus	MVPV01000007.1.region001	terpene	molybdenum cofactor	molybdenum cofactor	Terpene
GCA_003004435.1_ASM300443v1	cereus	cereus	MVPV01000010.1.region001	betalactone	fengycin	fengycin	Others
GCA_003004435.1_ASM300443v1	cereus	cereus	MVPV01000010.1.region002	bacteriocin	0	bacteriocin	RiPPs
GCA_003004435.1_ASM300443v1	cereus	cereus	MVPV01000032.1.region001	NRPS	cereulide	cereulide	NRPS
GCA_003004435.1_ASM300443v1	cereus	cereus	MVPV01000036.1.region001	bacteriocin	0	bacteriocin	RiPPs
GCA_003004435.1_ASM300443v1	cereus	cereus	MVPV01000042.1.region001	bacteriocin	0	bacteriocin	RiPPs
GCA_003004435.1_ASM300443v1	cereus	cereus	MVPV01000045.1.region001	bacteriocin	0	bacteriocin	RiPPs
GCA_003004435.1_ASM300443v1	cereus	cereus	MVPV01000051.1.region001	bacteriocin	0	bacteriocin	RiPPs
GCA_003004435.1_ASM300443v1	cereus	cereus	MVPV01000056.1.region001	NRPS	0	NRPS	NRPS
GCA_003011815.1_ASM301181v1	subtilis	subtilis/subtilis	PXUR01000001.1.region001	terpene	0	terpene	Terpene
GCA_003011815.1_ASM301181v1	subtilis	subtilis/subtilis	PXUR01000001.1.region002	T3PKS.transAT-PKS.transAT-PKS-like.NRPS.PKS-like	bacillaene	bacillaene	PKS-NRPS Hybrids
GCA_003011815.1_ASM301181v1	subtilis	subtilis/subtilis	PXUR01000001.1.region003	transAT-PKS.betalactone.NRPS	fengycin	fengycin	Others
GCA_003011815.1_ASM301181v1	subtilis	subtilis/subtilis	PXUR01000001.1.region004	terpene	0	terpene	Terpene
GCA_003011815.1_ASM301181v1	subtilis	subtilis/subtilis	PXUR01000001.1.region005	T3PKS	0	T3PKS	PKSother
GCA_003011815.1_ASM301181v1	subtilis	subtilis/subtilis	PXUR01000002.1.region001	CDPS	0	CDPS	Others
GCA_003011815.1_ASM301181v1	subtilis	subtilis/subtilis	PXUR01000002.1.region002	head_to_tail.NRPS.sactipeptide	subtilosin A	subtilosin A	Others
GCA_003011815.1_ASM301181v1	subtilis	subtilis/subtilis	PXUR01000003.1.region001	NRPS	surfactin	surfactin	NRPS
GCA_003011815.1_ASM301181v1	subtilis	subtilis/subtilis	PXUR01000003.1.region002	lanthipeptide	0	lanthipeptide	RiPPs
GCA_003011815.1_ASM301181v1	subtilis	subtilis/subtilis	PXUR01000005.1.region001	T1PKS.NRPS	zwittermicin A	zwittermicin A	PKS-NRPS Hybrids
GCA_003011815.1_ASM301181v1	subtilis	subtilis/subtilis	PXUR01000006.1.region001	NRPS	bacillibactin	bacillibactin	NRPS
GCA_003012025.1_ASM301202v1	velezensis	subtilis/subtilis	PVHM01000002.1.region001	NRPS	fengycin	fengycin	NRPS
GCA_003012025.1_ASM301202v1	velezensis	subtilis/subtilis	PVHM01000003.1.region001	NRPS	0	NRPS	NRPS
GCA_003012025.1_ASM301202v1	velezensis	subtilis/subtilis	PVHM01000004.1.region001	T3PKS.NRPS.transAT-PKS.transAT-PKS-like	bacillaene	bacillaene	PKS-NRPS Hybrids
GCA_003012025.1_ASM301202v1	velezensis	subtilis/subtilis	PVHM01000005.1.region001	transAT-PKS.betalactone.NRPS	fengycin	fengycin	Others
GCA_003012025.1_ASM301202v1	velezensis	subtilis/subtilis	PVHM01000007.1.region001	NRPS	plipastatin	plipastatin	NRPS
GCA_003012025.1_ASM301202v1	velezensis	subtilis/subtilis	PVHM01000007.1.region002	terpene	0	terpene	Terpene
GCA_003012025.1_ASM301202v1	velezensis	subtilis/subtilis	PVHM01000007.1.region003	T3PKS	0	T3PKS	PKSother
GCA_003012025.1_ASM301202v1	velezensis	subtilis/subtilis	PVHM01000007.1.region004	transAT-PKS.transAT-PKS-like	difficidin	difficidin	PKSother
GCA_003012025.1_ASM301202v1	velezensis	subtilis/subtilis	PVHM01000008.1.region001	NRPS	surfactin	surfactin	NRPS
GCA_003012025.1_ASM301202v1	velezensis	subtilis/subtilis	PVHM01000009.1.region001	lanthipeptide	mersacidin	mersacidin	RiPPs
GCA_003012025.1_ASM301202v1	velezensis	subtilis/subtilis	PVHM01000009.1.region002	other	bacilysin	bacilysin	Others
GCA_003012025.1_ASM301202v1	velezensis	subtilis/subtilis	PVHM01000009.1.region003	NRPS	0	NRPS	NRPS
GCA_003012025.1_ASM301202v1	velezensis	subtilis/subtilis	PVHM01000011.1.region001	bacteriocin.NRPS	bacillibactin	bacillibactin	Others
GCA_003012025.1_ASM301202v1	velezensis	subtilis/subtilis	PVHM01000011.1.region002	NRPS	0	NRPS	NRPS
GCA_003012025.1_ASM301202v1	velezensis	subtilis/subtilis	PVHM01000012.1.region001	transAT-PKS	macrolactin H	macrolactin H	PKSother
GCA_003012025.1_ASM301202v1	velezensis	subtilis/subtilis	PVHM01000012.1.region002	terpene	0	terpene	Terpene
GCA_003012025.1_ASM301202v1	velezensis	subtilis/subtilis	PVHM01000012.1.region003	PKS-like	butirosin A / butirosin B	butirosin A / butirosin B	PKSother
GCA_003012025.1_ASM301202v1	velezensis	subtilis/subtilis	PVHM01000013.1.region001	phosphonate	0	phosphonate	Others
GCA_003012025.1_ASM301202v1	velezensis	subtilis/subtilis	PVHM01000014.1.region001	NRPS	surfactin	surfactin	NRPS
GCA_003012025.1_ASM301202v1	velezensis	subtilis/subtilis	PVHM01000017.1.region001	NRPS	fengycin	fengycin	NRPS
GCA_003012025.1_ASM301202v1	velezensis	subtilis/subtilis	PVHM01000018.1.region001	NRPS	surfactin	surfactin	NRPS
GCA_003012025.1_ASM301202v1	velezensis	subtilis/subtilis	PVHM01000022.1.region001	NRPS	0	NRPS	NRPS
GCA_003013315.1_ASM301331v1	cereus	cereus	CP026678.1.region001	siderophore	petrobactin	petrobactin	Others
GCA_003013315.1_ASM301331v1	cereus	cereus	CP026678.1.region010	bacteriocin	0	bacteriocin	RiPPs
GCA_003013315.1_ASM301331v1	cereus	cereus	CP026678.1.region011	betalactone	fengycin	fengycin	Others
GCA_003013315.1_ASM301331v1	cereus	cereus	CP026678.1.region012	NRPS	0	NRPS	NRPS
GCA_003013315.1_ASM301331v1	cereus	cereus	CP026678.1.region013	NRPS	bacillibactin	bacillibactin	NRPS
GCA_003013315.1_ASM301331v1	cereus	cereus	CP026678.1.region002	T1PKS.NRPS	paenilamicin	paenilamicin	PKS-NRPS Hybrids
GCA_003013315.1_ASM301331v1	cereus	cereus	CP026678.1.region003	LAP.bacteriocin	0	LAP.bacteriocin	RiPPs
GCA_003013315.1_ASM301331v1	cereus	cereus	CP026678.1.region004	NRPS-like	0	NRPS-like	NRPS
GCA_003013315.1_ASM301331v1	cereus	cereus	CP026678.1.region005	lanthipeptide	0	lanthipeptide	RiPPs
GCA_003013315.1_ASM301331v1	cereus	cereus	CP026678.1.region006	lanthipeptide	0	lanthipeptide	RiPPs
GCA_003013315.1_ASM301331v1	cereus	cereus	CP026678.1.region007	terpene	molybdenum cofactor	molybdenum cofactor	Terpene
GCA_003013315.1_ASM301331v1	cereus	cereus	CP026678.1.region008	lassopeptide	0	lassopeptide	RiPPs
GCA_003013315.1_ASM301331v1	cereus	cereus	CP026678.1.region009	bacteriocin	0	bacteriocin	RiPPs
GCA_003014945.1_ASM301494v1	subtilis	subtilis/subtilis	PYBK01000001.1.region001	betalactone.NRPS	fengycin	fengycin	Others
GCA_003014945.1_ASM301494v1	subtilis	subtilis/subtilis	PYBK01000003.1.region001	head_to_tail.sactipeptide	subtilosin A	subtilosin A	RiPPs
GCA_003014945.1_ASM301494v1	subtilis	subtilis/subtilis	PYBK01000003.1.region002	other	bacilysin	bacilysin	Others
GCA_003014945.1_ASM301494v1	subtilis	subtilis/subtilis	PYBK01000004.1.region001	terpene	0	terpene	Terpene
GCA_003014945.1_ASM301494v1	subtilis	subtilis/subtilis	PYBK01000005.1.region001	NRPS	plipastatin	plipastatin	NRPS
GCA_003014945.1_ASM301494v1	subtilis	subtilis/subtilis	PYBK01000005.1.region002	terpene	0	terpene	Terpene
GCA_003014945.1_ASM301494v1	subtilis	subtilis/subtilis	PYBK01000005.1.region003	T3PKS	0	T3PKS	PKSother
GCA_003014945.1_ASM301494v1	subtilis	subtilis/subtilis	PYBK01000006.1.region001	lanthipeptide	subtilin	subtilin	RiPPs
GCA_003014945.1_ASM301494v1	subtilis	subtilis/subtilis	PYBK01000006.1.region002	CDPS	0	CDPS	Others
GCA_003014945.1_ASM301494v1	subtilis	subtilis/subtilis	PYBK01000008.1.region001	NRPS	surfactin	surfactin	NRPS
GCA_003014945.1_ASM301494v1	subtilis	subtilis/subtilis	PYBK01000009.1.region001	NRPS	surfactin	surfactin	NRPS
GCA_003014945.1_ASM301494v1	subtilis	subtilis/subtilis	PYBK01000012.1.region001	NRPS	bacillibactin	bacillibactin	NRPS
GCA_003014945.1_ASM301494v1	subtilis	subtilis/subtilis	PYBK01000018.1.region001	NRPS	fengycin	fengycin	NRPS
GCA_003014945.1_ASM301494v1	subtilis	subtilis/subtilis	PYBK01000019.1.region001	NRPS	surfactin	surfactin	NRPS
GCA_003014945.1_ASM301494v1	subtilis	subtilis/subtilis	PYBK01000020.1.region001	NRPS	plipastatin	plipastatin	NRPS
GCA_003020795.1_ASM302079v1	pumilus	subtilis/pumilus	PTXV01000001.1.region001	betalactone	0	betalactone	Others
GCA_003020795.1_ASM302079v1	pumilus	subtilis/pumilus	PTXV01000001.1.region002	T3PKS	0	T3PKS	PKSother
GCA_003020795.1_ASM302079v1	pumilus	subtilis/pumilus	PTXV01000001.1.region003	terpene	0	terpene	Terpene
GCA_003020795.1_ASM302079v1	pumilus	subtilis/pumilus	PTXV01000001.1.region004	betalactone	fengycin	fengycin	Others
GCA_003020795.1_ASM302079v1	pumilus	subtilis/pumilus	PTXV01000001.1.region005	LAP	plantazolicin	plantazolicin	RiPPs
GCA_003020795.1_ASM302079v1	pumilus	subtilis/pumilus	PTXV01000001.1.region006	terpene.siderophore	carotenoid	carotenoid	Others
GCA_003020795.1_ASM302079v1	pumilus	subtilis/pumilus	PTXV01000002.1.region001	other	bacilysin	bacilysin	Others
GCA_003020795.1_ASM302079v1	pumilus	subtilis/pumilus	PTXV01000002.1.region002	NRPS	bacillibactin	bacillibactin	NRPS
GCA_003020795.1_ASM302079v1	pumilus	subtilis/pumilus	PTXV01000003.1.region001	NRPS	lichenysin	lichenysin	NRPS
GCA_003020795.1_ASM302079v1	pumilus	subtilis/pumilus	PTXV01000004.1.region001	T1PKS.NRPS	zwittermicin A	zwittermicin A	PKS-NRPS Hybrids
GCA_003020795.1_ASM302079v1	pumilus	subtilis/pumilus	PTXV01000009.1.region001	NRPS	surfactin	surfactin	NRPS
GCA_003020845.1_ASM302084v1	cereus	cereus	CP020383.1.region001	NRPS-like	0	NRPS-like	NRPS
GCA_003020845.1_ASM302084v1	cereus	cereus	CP020383.1.region010	terpene	molybdenum cofactor	molybdenum cofactor	Terpene
GCA_003020845.1_ASM302084v1	cereus	cereus	CP020383.1.region002	LAP.bacteriocin	0	LAP.bacteriocin	RiPPs
GCA_003020845.1_ASM302084v1	cereus	cereus	CP020383.1.region003	siderophore	petrobactin	petrobactin	Others
GCA_003020845.1_ASM302084v1	cereus	cereus	CP020383.1.region004	NRPS	bacillibactin	bacillibactin	NRPS
GCA_003020845.1_ASM302084v1	cereus	cereus	CP020383.1.region005	NRPS	0	NRPS	NRPS
GCA_003020845.1_ASM302084v1	cereus	cereus	CP020383.1.region006	betalactone	fengycin	fengycin	Others
GCA_003020845.1_ASM302084v1	cereus	cereus	CP020383.1.region007	bacteriocin	0	bacteriocin	RiPPs
GCA_003020845.1_ASM302084v1	cereus	cereus	CP020383.1.region008	bacteriocin	0	bacteriocin	RiPPs
GCA_003020845.1_ASM302084v1	cereus	cereus	CP020383.1.region009	NRPS	0	NRPS	NRPS
GCA_003024435.1_ASM302443v1	licheniformis	subtilis/subtilis	PVZQ01000001.1.region001	thiopeptide.bacteriocin	butirosin A / butirosin B	butirosin A / butirosin B	RiPPs
GCA_003024435.1_ASM302443v1	licheniformis	subtilis/subtilis	PVZQ01000001.1.region002	siderophore	0	siderophore	Others
GCA_003024435.1_ASM302443v1	licheniformis	subtilis/subtilis	PVZQ01000001.1.region003	betalactone	fengycin	fengycin	Others
GCA_003024435.1_ASM302443v1	licheniformis	subtilis/subtilis	PVZQ01000001.1.region004	terpene	0	terpene	Terpene
GCA_003024435.1_ASM302443v1	licheniformis	subtilis/subtilis	PVZQ01000001.1.region005	T3PKS	0	T3PKS	PKSother
GCA_003024435.1_ASM302443v1	licheniformis	subtilis/subtilis	PVZQ01000002.1.region001	CDPS	0	CDPS	Others
GCA_003024435.1_ASM302443v1	licheniformis	subtilis/subtilis	PVZQ01000002.1.region002	NRPS	bacillibactin	bacillibactin	NRPS
GCA_003024435.1_ASM302443v1	licheniformis	subtilis/subtilis	PVZQ01000002.1.region003	lassopeptide	0	lassopeptide	RiPPs
GCA_003024435.1_ASM302443v1	licheniformis	subtilis/subtilis	PVZQ01000002.1.region004	lanthipeptide	lichenicidin VK21 A1 / lichenicidin VK21 A2	lichenicidin VK21 A1 / lichenicidin VK21 A2	RiPPs
GCA_003024435.1_ASM302443v1	licheniformis	subtilis/subtilis	PVZQ01000003.1.region001	NRPS	lichenysin	lichenysin	NRPS
GCA_003024435.1_ASM302443v1	licheniformis	subtilis/subtilis	PVZQ01000003.1.region002	bacteriocin	0	bacteriocin	RiPPs
GCA_003030885.1_ASM303088v1	wiedmannii	cereus	PYWP01000001.1.region001	bacteriocin	0	bacteriocin	RiPPs
GCA_003030885.1_ASM303088v1	wiedmannii	cereus	PYWP01000001.1.region002	LAP.bacteriocin	0	LAP.bacteriocin	RiPPs
GCA_003030885.1_ASM303088v1	wiedmannii	cereus	PYWP01000002.1.region001	bacteriocin	0	bacteriocin	RiPPs
GCA_003030885.1_ASM303088v1	wiedmannii	cereus	PYWP01000002.1.region002	bacteriocin	0	bacteriocin	RiPPs
GCA_003030885.1_ASM303088v1	wiedmannii	cereus	PYWP01000002.1.region003	betalactone	fengycin	fengycin	Others
GCA_003030885.1_ASM303088v1	wiedmannii	cereus	PYWP01000003.1.region001	siderophore	petrobactin	petrobactin	Others
GCA_003030885.1_ASM303088v1	wiedmannii	cereus	PYWP01000003.1.region002	NRPS	bacillibactin	bacillibactin	NRPS
GCA_003030885.1_ASM303088v1	wiedmannii	cereus	PYWP01000006.1.region001	lassopeptide	paeninodin	paeninodin	RiPPs
GCA_003030885.1_ASM303088v1	wiedmannii	cereus	PYWP01000006.1.region002	terpene	molybdenum cofactor	molybdenum cofactor	Terpene
GCA_003034105.1_ASM303410v1	pumilus	subtilis/pumilus	MULS01000001.1.region001	NRPS	lichenysin	lichenysin	NRPS
GCA_003034105.1_ASM303410v1	pumilus	subtilis/pumilus	MULS01000002.1.region001	betalactone	0	betalactone	Others
GCA_003034105.1_ASM303410v1	pumilus	subtilis/pumilus	MULS01000002.1.region002	bacteriocin	0	bacteriocin	RiPPs
GCA_003034105.1_ASM303410v1	pumilus	subtilis/pumilus	MULS01000002.1.region003	T3PKS	0	T3PKS	PKSother
GCA_003034105.1_ASM303410v1	pumilus	subtilis/pumilus	MULS01000002.1.region004	terpene	0	terpene	Terpene
GCA_003034105.1_ASM303410v1	pumilus	subtilis/pumilus	MULS01000002.1.region005	betalactone	fengycin	fengycin	Others
GCA_003034105.1_ASM303410v1	pumilus	subtilis/pumilus	MULS01000002.1.region006	terpene.siderophore	carotenoid	carotenoid	Others
GCA_003034105.1_ASM303410v1	pumilus	subtilis/pumilus	MULS01000003.1.region001	terpene	0	terpene	Terpene
GCA_003034105.1_ASM303410v1	pumilus	subtilis/pumilus	MULS01000003.1.region002	other	bacilysin	bacilysin	Others
GCA_003034105.1_ASM303410v1	pumilus	subtilis/pumilus	MULS01000003.1.region003	NRPS	bacillibactin	bacillibactin	NRPS
GCA_003034105.1_ASM303410v1	pumilus	subtilis/pumilus	MULS01000005.1.region001	T1PKS.NRPS	zwittermicin A	zwittermicin A	PKS-NRPS Hybrids
GCA_003045165.1_ASM304516v1	velezensis	subtilis/subtilis	CP028437.1.region001	NRPS	surfactin	surfactin	NRPS
GCA_003045165.1_ASM304516v1	velezensis	subtilis/subtilis	CP028437.1.region010	transAT-PKS.transAT-PKS-like	difficidin	difficidin	PKSother
GCA_003045165.1_ASM304516v1	velezensis	subtilis/subtilis	CP028437.1.region011	bacteriocin.NRPS	bacillibactin	bacillibactin	Others
GCA_003045165.1_ASM304516v1	velezensis	subtilis/subtilis	CP028437.1.region012	other	bacilysin	bacilysin	Others
GCA_003045165.1_ASM304516v1	velezensis	subtilis/subtilis	CP028437.1.region002	PKS-like	butirosin A / butirosin B	butirosin A / butirosin B	PKSother
GCA_003045165.1_ASM304516v1	velezensis	subtilis/subtilis	CP028437.1.region003	terpene	0	terpene	Terpene
GCA_003045165.1_ASM304516v1	velezensis	subtilis/subtilis	CP028437.1.region004	lanthipeptide	0	lanthipeptide	RiPPs
GCA_003045165.1_ASM304516v1	velezensis	subtilis/subtilis	CP028437.1.region005	transAT-PKS	macrolactin H	macrolactin H	PKSother
GCA_003045165.1_ASM304516v1	velezensis	subtilis/subtilis	CP028437.1.region006	T3PKS.NRPS.transAT-PKS.transAT-PKS-like	bacillaene	bacillaene	PKS-NRPS Hybrids
GCA_003045165.1_ASM304516v1	velezensis	subtilis/subtilis	CP028437.1.region007	transAT-PKS.betalactone.NRPS	fengycin	fengycin	Others
GCA_003045165.1_ASM304516v1	velezensis	subtilis/subtilis	CP028437.1.region008	terpene	0	terpene	Terpene
GCA_003045165.1_ASM304516v1	velezensis	subtilis/subtilis	CP028437.1.region009	T3PKS	0	T3PKS	PKSother
GCA_003045745.1_ASM304574v1	anthracis	cereus	QANP01000005.1.region001	LAP.bacteriocin	0	LAP.bacteriocin	RiPPs
GCA_003045745.1_ASM304574v1	anthracis	cereus	QANP01000009.1.region001	terpene	molybdenum cofactor	molybdenum cofactor	Terpene
GCA_003045745.1_ASM304574v1	anthracis	cereus	QANP01000014.1.region001	siderophore	petrobactin	petrobactin	Others
GCA_003045745.1_ASM304574v1	anthracis	cereus	QANP01000014.1.region002	NRPS	bacillibactin	bacillibactin	NRPS
GCA_003045745.1_ASM304574v1	anthracis	cereus	QANP01000014.1.region003	betalactone	fengycin	fengycin	Others
GCA_003045745.1_ASM304574v1	anthracis	cereus	QANP01000014.1.region004	bacteriocin	0	bacteriocin	RiPPs
GCA_003045745.1_ASM304574v1	anthracis	cereus	QANP01000014.1.region005	NRPS	0	NRPS	NRPS
GCA_003046465.1_ASM304646v1	thuringiensis	cereus	PZQR01000009.1.region001	NRPS-like	0	NRPS-like	NRPS
GCA_003046465.1_ASM304646v1	thuringiensis	cereus	PZQR01000025.1.region001	terpene	molybdenum cofactor	molybdenum cofactor	Terpene
GCA_003046465.1_ASM304646v1	thuringiensis	cereus	PZQR01000056.1.region001	NRPS	bacillibactin	bacillibactin	NRPS
GCA_003046465.1_ASM304646v1	thuringiensis	cereus	PZQR01000066.1.region001	NRPS	0	NRPS	NRPS
GCA_003046465.1_ASM304646v1	thuringiensis	cereus	PZQR01000076.1.region001	LAP.bacteriocin	0	LAP.bacteriocin	RiPPs
GCA_003046465.1_ASM304646v1	thuringiensis	cereus	PZQR01000099.1.region001	betalactone	fengycin	fengycin	Others
GCA_003046465.1_ASM304646v1	thuringiensis	cereus	PZQR01000135.1.region001	NRPS	0	NRPS	NRPS
GCA_003046465.1_ASM304646v1	thuringiensis	cereus	PZQR01000158.1.region001	NRPS	0	NRPS	NRPS
GCA_003046465.1_ASM304646v1	thuringiensis	cereus	PZQR01000181.1.region001	siderophore	petrobactin	petrobactin	Others
GCA_003046465.1_ASM304646v1	thuringiensis	cereus	PZQR01000259.1.region001	siderophore	petrobactin	petrobactin	Others
GCA_003046465.1_ASM304646v1	thuringiensis	cereus	PZQR01000263.1.region001	NRPS	0	NRPS	NRPS
GCA_003046465.1_ASM304646v1	thuringiensis	cereus	PZQR01000274.1.region001	bacteriocin	0	bacteriocin	RiPPs
GCA_003047005.1_ASM304700v1	velezensis	subtilis/subtilis	CP028440.1.region001	transAT-PKS.transAT-PKS-like	difficidin	difficidin	PKSother
GCA_003047005.1_ASM304700v1	velezensis	subtilis/subtilis	CP028440.1.region010	NRPS	surfactin	surfactin	NRPS
GCA_003047005.1_ASM304700v1	velezensis	subtilis/subtilis	CP028440.1.region011	other	bacilysin	bacilysin	Others
GCA_003047005.1_ASM304700v1	velezensis	subtilis/subtilis	CP028440.1.region012	bacteriocin.NRPS	bacillibactin	bacillibactin	Others
GCA_003047005.1_ASM304700v1	velezensis	subtilis/subtilis	CP028440.1.region002	T3PKS	0	T3PKS	PKSother
GCA_003047005.1_ASM304700v1	velezensis	subtilis/subtilis	CP028440.1.region003	terpene	0	terpene	Terpene
GCA_003047005.1_ASM304700v1	velezensis	subtilis/subtilis	CP028440.1.region004	transAT-PKS.betalactone.NRPS	fengycin	fengycin	Others
GCA_003047005.1_ASM304700v1	velezensis	subtilis/subtilis	CP028440.1.region005	T3PKS.NRPS.transAT-PKS.transAT-PKS-like	bacillaene	bacillaene	PKS-NRPS Hybrids
GCA_003047005.1_ASM304700v1	velezensis	subtilis/subtilis	CP028440.1.region006	transAT-PKS	macrolactin H	macrolactin H	PKSother
GCA_003047005.1_ASM304700v1	velezensis	subtilis/subtilis	CP028440.1.region007	lanthipeptide	0	lanthipeptide	RiPPs
GCA_003047005.1_ASM304700v1	velezensis	subtilis/subtilis	CP028440.1.region008	terpene	0	terpene	Terpene
GCA_003047005.1_ASM304700v1	velezensis	subtilis/subtilis	CP028440.1.region009	PKS-like	butirosin A / butirosin B	butirosin A / butirosin B	PKSother
GCA_003047025.1_ASM304702v1	velezensis	subtilis/subtilis	CP028439.1.region001	other	bacilysin	bacilysin	Others
GCA_003047025.1_ASM304702v1	velezensis	subtilis/subtilis	CP028439.1.region010	terpene	0	terpene	Terpene
GCA_003047025.1_ASM304702v1	velezensis	subtilis/subtilis	CP028439.1.region011	PKS-like	butirosin A / butirosin B	butirosin A / butirosin B	PKSother
GCA_003047025.1_ASM304702v1	velezensis	subtilis/subtilis	CP028439.1.region012	NRPS	surfactin	surfactin	NRPS
GCA_003047025.1_ASM304702v1	velezensis	subtilis/subtilis	CP028439.1.region002	bacteriocin.NRPS	bacillibactin	bacillibactin	Others
GCA_003047025.1_ASM304702v1	velezensis	subtilis/subtilis	CP028439.1.region003	transAT-PKS.transAT-PKS-like	difficidin	difficidin	PKSother
GCA_003047025.1_ASM304702v1	velezensis	subtilis/subtilis	CP028439.1.region004	T3PKS	0	T3PKS	PKSother
GCA_003047025.1_ASM304702v1	velezensis	subtilis/subtilis	CP028439.1.region005	terpene	0	terpene	Terpene
GCA_003047025.1_ASM304702v1	velezensis	subtilis/subtilis	CP028439.1.region006	transAT-PKS.betalactone.NRPS	fengycin	fengycin	Others
GCA_003047025.1_ASM304702v1	velezensis	subtilis/subtilis	CP028439.1.region007	T3PKS.NRPS.transAT-PKS.transAT-PKS-like	bacillaene	bacillaene	PKS-NRPS Hybrids
GCA_003047025.1_ASM304702v1	velezensis	subtilis/subtilis	CP028439.1.region008	transAT-PKS	macrolactin H	macrolactin H	PKSother
GCA_003047025.1_ASM304702v1	velezensis	subtilis/subtilis	CP028439.1.region009	lanthipeptide	0	lanthipeptide	RiPPs
GCA_003047045.1_ASM304704v1	velezensis	subtilis/subtilis	CP028441.1.region001	PKS-like	butirosin A / butirosin B	butirosin A / butirosin B	PKSother
GCA_003047045.1_ASM304704v1	velezensis	subtilis/subtilis	CP028441.1.region010	bacteriocin.NRPS	bacillibactin	bacillibactin	Others
GCA_003047045.1_ASM304704v1	velezensis	subtilis/subtilis	CP028441.1.region011	other	bacilysin	bacilysin	Others
GCA_003047045.1_ASM304704v1	velezensis	subtilis/subtilis	CP028441.1.region012	NRPS	surfactin	surfactin	NRPS
GCA_003047045.1_ASM304704v1	velezensis	subtilis/subtilis	CP028441.1.region002	terpene	0	terpene	Terpene
GCA_003047045.1_ASM304704v1	velezensis	subtilis/subtilis	CP028441.1.region003	lanthipeptide	0	lanthipeptide	RiPPs
GCA_003047045.1_ASM304704v1	velezensis	subtilis/subtilis	CP028441.1.region004	transAT-PKS	macrolactin H	macrolactin H	PKSother
GCA_003047045.1_ASM304704v1	velezensis	subtilis/subtilis	CP028441.1.region005	T3PKS.NRPS.transAT-PKS.transAT-PKS-like	bacillaene	bacillaene	PKS-NRPS Hybrids
GCA_003047045.1_ASM304704v1	velezensis	subtilis/subtilis	CP028441.1.region006	transAT-PKS.betalactone.NRPS	fengycin	fengycin	Others
GCA_003047045.1_ASM304704v1	velezensis	subtilis/subtilis	CP028441.1.region007	terpene	0	terpene	Terpene
GCA_003047045.1_ASM304704v1	velezensis	subtilis/subtilis	CP028441.1.region008	T3PKS	0	T3PKS	PKSother
GCA_003047045.1_ASM304704v1	velezensis	subtilis/subtilis	CP028441.1.region009	transAT-PKS.transAT-PKS-like	difficidin	difficidin	PKSother
GCA_003049175.1_ASM304917v1	altitudinis	subtilis/pumilus	QAWE01000033.1.region001	terpene	0	terpene	Terpene
GCA_003049175.1_ASM304917v1	altitudinis	subtilis/pumilus	QAWE01000084.1.region001	siderophore	0	siderophore	Others
GCA_003049175.1_ASM304917v1	altitudinis	subtilis/pumilus	QAWE01000194.1.region001	other	bacilysin	bacilysin	Others
GCA_003049175.1_ASM304917v1	altitudinis	subtilis/pumilus	QAWE01000268.1.region001	siderophore	0	siderophore	Others
GCA_003049175.1_ASM304917v1	altitudinis	subtilis/pumilus	QAWE01000361.1.region001	NRPS	0	NRPS	NRPS
GCA_003049175.1_ASM304917v1	altitudinis	subtilis/pumilus	QAWE01000371.1.region001	NRPS-like	0	NRPS-like	NRPS
GCA_003049175.1_ASM304917v1	altitudinis	subtilis/pumilus	QAWE01000418.1.region001	NRPS	0	NRPS	NRPS
GCA_003049175.1_ASM304917v1	altitudinis	subtilis/pumilus	QAWE01000430.1.region001	terpene	carotenoid	carotenoid	Terpene
GCA_003049175.1_ASM304917v1	altitudinis	subtilis/pumilus	QAWE01000577.1.region001	NRPS-like	0	NRPS-like	NRPS
GCA_003049175.1_ASM304917v1	altitudinis	subtilis/pumilus	QAWE01000583.1.region001	NRPS	0	NRPS	NRPS
GCA_003049175.1_ASM304917v1	altitudinis	subtilis/pumilus	QAWE01000694.1.region001	NRPS	0	NRPS	NRPS
GCA_003049175.1_ASM304917v1	altitudinis	subtilis/pumilus	QAWE01000782.1.region001	bacteriocin	0	bacteriocin	RiPPs
GCA_003049175.1_ASM304917v1	altitudinis	subtilis/pumilus	QAWE01000889.1.region001	T3PKS	0	T3PKS	PKSother
GCA_003049175.1_ASM304917v1	altitudinis	subtilis/pumilus	QAWE01000924.1.region001	siderophore	0	siderophore	Others
GCA_003049175.1_ASM304917v1	altitudinis	subtilis/pumilus	QAWE01001092.1.region001	betalactone	fengycin	fengycin	Others
GCA_003049175.1_ASM304917v1	altitudinis	subtilis/pumilus	QAWE01001162.1.region001	T3PKS	0	T3PKS	PKSother
GCA_003049175.1_ASM304917v1	altitudinis	subtilis/pumilus	QAWE01001382.1.region001	NRPS	0	NRPS	NRPS
GCA_003049175.1_ASM304917v1	altitudinis	subtilis/pumilus	QAWE01001431.1.region001	NRPS	0	NRPS	NRPS
GCA_003052465.1_ASM305246v1	subtilis	subtilis/subtilis	QANM01000001.1.region001	other	bacilysin	bacilysin	Others
GCA_003052465.1_ASM305246v1	subtilis	subtilis/subtilis	QANM01000001.1.region002	head_to_tail.sactipeptide	subtilosin A	subtilosin A	RiPPs
GCA_003052465.1_ASM305246v1	subtilis	subtilis/subtilis	QANM01000001.1.region003	LAP.thiopeptide	0	LAP.thiopeptide	RiPPs
GCA_003052465.1_ASM305246v1	subtilis	subtilis/subtilis	QANM01000001.1.region004	NRPS	bacillibactin	bacillibactin	NRPS
GCA_003052465.1_ASM305246v1	subtilis	subtilis/subtilis	QANM01000002.1.region001	bacteriocin	0	bacteriocin	RiPPs
GCA_003052465.1_ASM305246v1	subtilis	subtilis/subtilis	QANM01000002.1.region002	T3PKS	0	T3PKS	PKSother
GCA_003052465.1_ASM305246v1	subtilis	subtilis/subtilis	QANM01000002.1.region003	terpene	0	terpene	Terpene
GCA_003052465.1_ASM305246v1	subtilis	subtilis/subtilis	QANM01000003.1.region001	T3PKS.transAT-PKS.transAT-PKS-like.NRPS.PKS-like	bacillaene	bacillaene	PKS-NRPS Hybrids
GCA_003052465.1_ASM305246v1	subtilis	subtilis/subtilis	QANM01000004.1.region001	terpene	0	terpene	Terpene
GCA_003052465.1_ASM305246v1	subtilis	subtilis/subtilis	QANM01000005.1.region001	T1PKS.NRPS	xenocoumacin 1 / xenocoumacin II	xenocoumacin 1 / xenocoumacin II	PKS-NRPS Hybrids
GCA_003052465.1_ASM305246v1	subtilis	subtilis/subtilis	QANM01000007.1.region001	head_to_tail.sactipeptide	sporulation killing factor	sporulation killing factor	RiPPs
GCA_003052465.1_ASM305246v1	subtilis	subtilis/subtilis	QANM01000007.1.region002	NRPS	surfactin	surfactin	NRPS
GCA_003052465.1_ASM305246v1	subtilis	subtilis/subtilis	QANM01000009.1.region001	NRPS	surfactin	surfactin	NRPS
GCA_003052465.1_ASM305246v1	subtilis	subtilis/subtilis	QANM01000011.1.region001	betalactone.NRPS	fengycin	fengycin	Others
GCA_003052465.1_ASM305246v1	subtilis	subtilis/subtilis	QANM01000018.1.region001	NRPS	plipastatin	plipastatin	NRPS
GCA_003052465.1_ASM305246v1	subtilis	subtilis/subtilis	QANM01000019.1.region001	NRPS	surfactin	surfactin	NRPS
GCA_003052465.1_ASM305246v1	subtilis	subtilis/subtilis	QANM01000020.1.region001	NRPS	plipastatin	plipastatin	NRPS
GCA_003054785.2_ASM305478v2	thuringiensis	cereus	CP044978.1.region001	NRPS-like	0	NRPS-like	NRPS
GCA_003054785.2_ASM305478v2	thuringiensis	cereus	CP044978.1.region010	terpene	molybdenum cofactor	molybdenum cofactor	Terpene
GCA_003054785.2_ASM305478v2	thuringiensis	cereus	CP044978.1.region002	LAP.bacteriocin	0	LAP.bacteriocin	RiPPs
GCA_003054785.2_ASM305478v2	thuringiensis	cereus	CP044978.1.region003	siderophore	petrobactin	petrobactin	Others
GCA_003054785.2_ASM305478v2	thuringiensis	cereus	CP044978.1.region004	NRPS	bacillibactin	bacillibactin	NRPS
GCA_003054785.2_ASM305478v2	thuringiensis	cereus	CP044978.1.region005	NRPS	0	NRPS	NRPS
GCA_003054785.2_ASM305478v2	thuringiensis	cereus	CP044978.1.region006	betalactone	fengycin	fengycin	Others
GCA_003054785.2_ASM305478v2	thuringiensis	cereus	CP044978.1.region007	bacteriocin	0	bacteriocin	RiPPs
GCA_003054785.2_ASM305478v2	thuringiensis	cereus	CP044978.1.region008	bacteriocin	0	bacteriocin	RiPPs
GCA_003054785.2_ASM305478v2	thuringiensis	cereus	CP044978.1.region009	NRPS	0	NRPS	NRPS
GCA_003054785.2_ASM305478v2	thuringiensis	cereus	CP044979.1.region001	lanthipeptide.NRPS	thuricin	thuricin	Others
GCA_003054785.2_ASM305478v2	thuringiensis	cereus	CP044979.1.region002	T3PKS.transAT-PKS.transAT-PKS-like.NRPS.PKS-like	bacillaene	bacillaene	PKS-NRPS Hybrids
GCA_003054785.2_ASM305478v2	thuringiensis	cereus	CP044979.1.region003	lassopeptide	0	lassopeptide	RiPPs
GCA_003054785.2_ASM305478v2	thuringiensis	cereus	CP044980.1.region001	lanthipeptide	0	lanthipeptide	RiPPs
GCA_003055025.1_ASM305502v1	sporothermodurans	circulans	NAZA01000178.1.region001	terpene	0	terpene	Terpene
GCA_003055025.1_ASM305502v1	sporothermodurans	circulans	NAZA01000203.1.region001	T3PKS	0	T3PKS	PKSother
GCA_003055045.1_ASM305504v1	sporothermodurans	circulans	NAZB01000004.1.region001	NRPS-like	0	NRPS-like	NRPS
GCA_003055045.1_ASM305504v1	sporothermodurans	circulans	NAZB01000011.1.region001	terpene	0	terpene	Terpene
GCA_003055045.1_ASM305504v1	sporothermodurans	circulans	NAZB01000019.1.region001	T3PKS	0	T3PKS	PKSother
GCA_003055065.1_ASM305506v1	sporothermodurans	circulans	NAZC01000123.1.region001	T3PKS	0	T3PKS	PKSother
GCA_003055065.1_ASM305506v1	sporothermodurans	circulans	NAZC01000670.1.region001	terpene	0	terpene	Terpene
GCA_003055085.1_ASM305508v1	sporothermodurans	circulans	NAZD01000233.1.region001	terpene	0	terpene	Terpene
GCA_003055085.1_ASM305508v1	sporothermodurans	circulans	NAZD01000287.1.region001	T3PKS	0	T3PKS	PKSother
GCA_003058025.1_ASM305802v1	velezensis	subtilis/subtilis	KZ790934.1.region001	NRPS	surfactin	surfactin	NRPS
GCA_003058025.1_ASM305802v1	velezensis	subtilis/subtilis	KZ790934.1.region010	T3PKS.NRPS.transAT-PKS.transAT-PKS-like	bacillaene	bacillaene	PKS-NRPS Hybrids
GCA_003058025.1_ASM305802v1	velezensis	subtilis/subtilis	KZ790934.1.region011	transAT-PKS	macrolactin H	macrolactin H	PKSother
GCA_003058025.1_ASM305802v1	velezensis	subtilis/subtilis	KZ790934.1.region012	terpene	0	terpene	Terpene
GCA_003058025.1_ASM305802v1	velezensis	subtilis/subtilis	KZ790934.1.region013	PKS-like	butirosin A / butirosin B	butirosin A / butirosin B	PKSother
GCA_003058025.1_ASM305802v1	velezensis	subtilis/subtilis	KZ790934.1.region014	NRPS	surfactin	surfactin	NRPS
GCA_003058025.1_ASM305802v1	velezensis	subtilis/subtilis	KZ790934.1.region002	transAT-PKS.NRPS	rhizocticin A	rhizocticin A	PKS-NRPS Hybrids
GCA_003058025.1_ASM305802v1	velezensis	subtilis/subtilis	KZ790934.1.region003	other	bacilysin	bacilysin	Others
GCA_003058025.1_ASM305802v1	velezensis	subtilis/subtilis	KZ790934.1.region004	NRPS	0	NRPS	NRPS
GCA_003058025.1_ASM305802v1	velezensis	subtilis/subtilis	KZ790934.1.region005	bacteriocin.NRPS	bacillibactin	bacillibactin	Others
GCA_003058025.1_ASM305802v1	velezensis	subtilis/subtilis	KZ790934.1.region006	transAT-PKS.transAT-PKS-like	difficidin	difficidin	PKSother
GCA_003058025.1_ASM305802v1	velezensis	subtilis/subtilis	KZ790934.1.region007	T3PKS	0	T3PKS	PKSother
GCA_003058025.1_ASM305802v1	velezensis	subtilis/subtilis	KZ790934.1.region008	terpene	0	terpene	Terpene
GCA_003058025.1_ASM305802v1	velezensis	subtilis/subtilis	KZ790934.1.region009	transAT-PKS.betalactone.bacteriocin.NRPS	fengycin	fengycin	Others
GCA_003063925.1_ASM306392v1	anthracis	cereus	QAEH01000001.1.region001	siderophore	petrobactin	petrobactin	Others
GCA_003063925.1_ASM306392v1	anthracis	cereus	QAEH01000001.1.region002	NRPS	bacillibactin	bacillibactin	NRPS
GCA_003063925.1_ASM306392v1	anthracis	cereus	QAEH01000001.1.region003	betalactone	fengycin	fengycin	Others
GCA_003063925.1_ASM306392v1	anthracis	cereus	QAEH01000001.1.region004	bacteriocin	0	bacteriocin	RiPPs
GCA_003063925.1_ASM306392v1	anthracis	cereus	QAEH01000001.1.region005	NRPS	0	NRPS	NRPS
GCA_003063925.1_ASM306392v1	anthracis	cereus	QAEH01000002.1.region001	terpene	molybdenum cofactor	molybdenum cofactor	Terpene
GCA_003063925.1_ASM306392v1	anthracis	cereus	QAEH01000003.1.region001	LAP.bacteriocin	0	LAP.bacteriocin	RiPPs
GCA_003063945.1_ASM306394v1	anthracis	cereus	QAEG01000001.1.region001	terpene	molybdenum cofactor	molybdenum cofactor	Terpene
GCA_003063945.1_ASM306394v1	anthracis	cereus	QAEG01000002.1.region001	siderophore	petrobactin	petrobactin	Others
GCA_003063945.1_ASM306394v1	anthracis	cereus	QAEG01000002.1.region002	NRPS	bacillibactin	bacillibactin	NRPS
GCA_003063945.1_ASM306394v1	anthracis	cereus	QAEG01000002.1.region003	betalactone	fengycin	fengycin	Others
GCA_003063945.1_ASM306394v1	anthracis	cereus	QAEG01000002.1.region004	bacteriocin	0	bacteriocin	RiPPs
GCA_003063945.1_ASM306394v1	anthracis	cereus	QAEG01000002.1.region005	NRPS	0	NRPS	NRPS
GCA_003063945.1_ASM306394v1	anthracis	cereus	QAEG01000003.1.region001	LAP.bacteriocin	0	LAP.bacteriocin	RiPPs
GCA_003063965.1_ASM306396v1	anthracis	cereus	QAEI01000001.1.region001	terpene	molybdenum cofactor	molybdenum cofactor	Terpene
GCA_003063965.1_ASM306396v1	anthracis	cereus	QAEI01000002.1.region001	NRPS	0	NRPS	NRPS
GCA_003063965.1_ASM306396v1	anthracis	cereus	QAEI01000002.1.region002	bacteriocin	0	bacteriocin	RiPPs
GCA_003063965.1_ASM306396v1	anthracis	cereus	QAEI01000002.1.region003	betalactone	fengycin	fengycin	Others
GCA_003063965.1_ASM306396v1	anthracis	cereus	QAEI01000002.1.region004	NRPS	bacillibactin	bacillibactin	NRPS
GCA_003063965.1_ASM306396v1	anthracis	cereus	QAEI01000002.1.region005	siderophore	petrobactin	petrobactin	Others
GCA_003063965.1_ASM306396v1	anthracis	cereus	QAEI01000003.1.region001	LAP.bacteriocin	0	LAP.bacteriocin	RiPPs
GCA_003063985.1_ASM306398v1	anthracis	cereus	QAEJ01000001.1.region001	terpene	molybdenum cofactor	molybdenum cofactor	Terpene
GCA_003063985.1_ASM306398v1	anthracis	cereus	QAEJ01000002.1.region001	siderophore	petrobactin	petrobactin	Others
GCA_003063985.1_ASM306398v1	anthracis	cereus	QAEJ01000002.1.region002	NRPS	bacillibactin	bacillibactin	NRPS
GCA_003063985.1_ASM306398v1	anthracis	cereus	QAEJ01000002.1.region003	betalactone	fengycin	fengycin	Others
GCA_003063985.1_ASM306398v1	anthracis	cereus	QAEJ01000002.1.region004	bacteriocin	0	bacteriocin	RiPPs
GCA_003063985.1_ASM306398v1	anthracis	cereus	QAEJ01000002.1.region005	NRPS	0	NRPS	NRPS
GCA_003063985.1_ASM306398v1	anthracis	cereus	QAEJ01000003.1.region001	LAP.bacteriocin	0	LAP.bacteriocin	RiPPs
GCA_003063985.1_ASM306398v1	anthracis	cereus	QAEJ01000021.1.region001	bacteriocin	0	bacteriocin	RiPPs
GCA_003064005.1_ASM306400v1	anthracis	cereus	QAEK01000001.1.region001	terpene	molybdenum cofactor	molybdenum cofactor	Terpene
GCA_003064005.1_ASM306400v1	anthracis	cereus	QAEK01000003.1.region001	LAP.bacteriocin	0	LAP.bacteriocin	RiPPs
GCA_003064005.1_ASM306400v1	anthracis	cereus	QAEK01000004.1.region001	siderophore	petrobactin	petrobactin	Others
GCA_003064005.1_ASM306400v1	anthracis	cereus	QAEK01000004.1.region002	NRPS	bacillibactin	bacillibactin	NRPS
GCA_003064005.1_ASM306400v1	anthracis	cereus	QAEK01000004.1.region003	betalactone	fengycin	fengycin	Others
GCA_003064005.1_ASM306400v1	anthracis	cereus	QAEK01000004.1.region004	bacteriocin	0	bacteriocin	RiPPs
GCA_003064005.1_ASM306400v1	anthracis	cereus	QAEK01000004.1.region005	NRPS	0	NRPS	NRPS
GCA_003064015.1_ASM306401v1	anthracis	cereus	QAEM01000001.1.region001	terpene	molybdenum cofactor	molybdenum cofactor	Terpene
GCA_003064015.1_ASM306401v1	anthracis	cereus	QAEM01000002.1.region001	NRPS	0	NRPS	NRPS
GCA_003064015.1_ASM306401v1	anthracis	cereus	QAEM01000002.1.region002	bacteriocin	0	bacteriocin	RiPPs
GCA_003064015.1_ASM306401v1	anthracis	cereus	QAEM01000002.1.region003	betalactone	fengycin	fengycin	Others
GCA_003064015.1_ASM306401v1	anthracis	cereus	QAEM01000002.1.region004	NRPS	bacillibactin	bacillibactin	NRPS
GCA_003064015.1_ASM306401v1	anthracis	cereus	QAEM01000002.1.region005	siderophore	petrobactin	petrobactin	Others
GCA_003064015.1_ASM306401v1	anthracis	cereus	QAEM01000003.1.region001	LAP.bacteriocin	0	LAP.bacteriocin	RiPPs
GCA_003064045.1_ASM306404v1	anthracis	cereus	QAEL01000001.1.region001	bacteriocin	0	bacteriocin	RiPPs
GCA_003064045.1_ASM306404v1	anthracis	cereus	QAEL01000001.1.region002	betalactone	fengycin	fengycin	Others
GCA_003064045.1_ASM306404v1	anthracis	cereus	QAEL01000001.1.region003	NRPS	bacillibactin	bacillibactin	NRPS
GCA_003064045.1_ASM306404v1	anthracis	cereus	QAEL01000001.1.region004	siderophore	petrobactin	petrobactin	Others
GCA_003064045.1_ASM306404v1	anthracis	cereus	QAEL01000003.1.region001	terpene	molybdenum cofactor	molybdenum cofactor	Terpene
GCA_003064045.1_ASM306404v1	anthracis	cereus	QAEL01000005.1.region001	LAP.bacteriocin	0	LAP.bacteriocin	RiPPs
GCA_003064045.1_ASM306404v1	anthracis	cereus	QAEL01000006.1.region001	NRPS	0	NRPS	NRPS
GCA_003064085.1_ASM306408v1	anthracis	cereus	QAEN01000002.1.region001	terpene	molybdenum cofactor	molybdenum cofactor	Terpene
GCA_003064085.1_ASM306408v1	anthracis	cereus	QAEN01000003.1.region001	NRPS	0	NRPS	NRPS
GCA_003064085.1_ASM306408v1	anthracis	cereus	QAEN01000003.1.region002	bacteriocin	0	bacteriocin	RiPPs
GCA_003064085.1_ASM306408v1	anthracis	cereus	QAEN01000003.1.region003	betalactone	fengycin	fengycin	Others
GCA_003064085.1_ASM306408v1	anthracis	cereus	QAEN01000003.1.region004	NRPS	bacillibactin	bacillibactin	NRPS
GCA_003064085.1_ASM306408v1	anthracis	cereus	QAEN01000003.1.region005	siderophore	petrobactin	petrobactin	Others
GCA_003064085.1_ASM306408v1	anthracis	cereus	QAEN01000004.1.region001	LAP.bacteriocin	0	LAP.bacteriocin	RiPPs
GCA_003064485.1_ASM306448v1	altitudinis	subtilis/pumilus	QCWN01000001.1.region001	other	bacilysin	bacilysin	Others
GCA_003064485.1_ASM306448v1	altitudinis	subtilis/pumilus	QCWN01000002.1.region001	terpene	0	terpene	Terpene
GCA_003064485.1_ASM306448v1	altitudinis	subtilis/pumilus	QCWN01000002.1.region002	T3PKS	0	T3PKS	PKSother
GCA_003064485.1_ASM306448v1	altitudinis	subtilis/pumilus	QCWN01000004.1.region001	betalactone	fengycin	fengycin	Others
GCA_003064485.1_ASM306448v1	altitudinis	subtilis/pumilus	QCWN01000006.1.region001	terpene.siderophore	carotenoid	carotenoid	Others
GCA_003064485.1_ASM306448v1	altitudinis	subtilis/pumilus	QCWN01000008.1.region001	bacteriocin	0	bacteriocin	RiPPs
GCA_003064485.1_ASM306448v1	altitudinis	subtilis/pumilus	QCWN01000008.1.region002	betalactone	0	betalactone	Others
GCA_003064485.1_ASM306448v1	altitudinis	subtilis/pumilus	QCWN01000009.1.region001	NRPS	lichenysin	lichenysin	NRPS
GCA_003064485.1_ASM306448v1	altitudinis	subtilis/pumilus	QCWN01000021.1.region001	NRPS-like.head_to_tail.sactipeptide	sporulation killing factor	sporulation killing factor	Others
GCA_003071465.1_ASM307146v1	velezensis	subtilis/subtilis	CP020874.1.region001	T3PKS	0	T3PKS	PKSother
GCA_003071465.1_ASM307146v1	velezensis	subtilis/subtilis	CP020874.1.region010	other	bacilysin	bacilysin	Others
GCA_003071465.1_ASM307146v1	velezensis	subtilis/subtilis	CP020874.1.region011	bacteriocin.NRPS	bacillibactin	bacillibactin	Others
GCA_003071465.1_ASM307146v1	velezensis	subtilis/subtilis	CP020874.1.region012	transAT-PKS.transAT-PKS-like	difficidin	difficidin	PKSother
GCA_003071465.1_ASM307146v1	velezensis	subtilis/subtilis	CP020874.1.region002	terpene	0	terpene	Terpene
GCA_003071465.1_ASM307146v1	velezensis	subtilis/subtilis	CP020874.1.region003	transAT-PKS.betalactone.NRPS	fengycin	fengycin	Others
GCA_003071465.1_ASM307146v1	velezensis	subtilis/subtilis	CP020874.1.region004	T3PKS.NRPS.transAT-PKS.transAT-PKS-like	bacillaene	bacillaene	PKS-NRPS Hybrids
GCA_003071465.1_ASM307146v1	velezensis	subtilis/subtilis	CP020874.1.region005	transAT-PKS	macrolactin H	macrolactin H	PKSother
GCA_003071465.1_ASM307146v1	velezensis	subtilis/subtilis	CP020874.1.region006	terpene	0	terpene	Terpene
GCA_003071465.1_ASM307146v1	velezensis	subtilis/subtilis	CP020874.1.region007	PKS-like	butirosin A / butirosin B	butirosin A / butirosin B	PKSother
GCA_003071465.1_ASM307146v1	velezensis	subtilis/subtilis	CP020874.1.region008	T3PKS.T1PKS.transAT-PKS.transAT-PKS-like	bacillaene	bacillaene	PKSother
GCA_003071465.1_ASM307146v1	velezensis	subtilis/subtilis	CP020874.1.region009	NRPS	surfactin	surfactin	NRPS
GCA_003072605.1_ASM307260v1	megaterium	megaterium	CP026736.1.region001	terpene	surfactin	surfactin	Terpene
GCA_003072605.1_ASM307260v1	megaterium	megaterium	CP026736.1.region002	siderophore	0	siderophore	Others
GCA_003072605.1_ASM307260v1	megaterium	megaterium	CP026736.1.region003	terpene	carotenoid	carotenoid	Terpene
GCA_003072605.1_ASM307260v1	megaterium	megaterium	CP026736.1.region004	T3PKS	0	T3PKS	PKSother
GCA_003072605.1_ASM307260v1	megaterium	megaterium	CP026736.1.region005	terpene	0	terpene	Terpene
GCA_003072605.1_ASM307260v1	megaterium	megaterium	CP026736.1.region006	lassopeptide	paeninodin	paeninodin	RiPPs
GCA_003072605.1_ASM307260v1	megaterium	megaterium	CP026738.1.region001	T2PKS	0	T2PKS	PKSother
GCA_003073255.1_ASM307325v1	velezensis	subtilis/subtilis	CP025079.1.region001	transAT-PKS.NRPS	rhizocticin A	rhizocticin A	PKS-NRPS Hybrids
GCA_003073255.1_ASM307325v1	velezensis	subtilis/subtilis	CP025079.1.region010	transAT-PKS.transAT-PKS-like	difficidin	difficidin	PKSother
GCA_003073255.1_ASM307325v1	velezensis	subtilis/subtilis	CP025079.1.region011	bacteriocin.NRPS	bacillibactin	bacillibactin	Others
GCA_003073255.1_ASM307325v1	velezensis	subtilis/subtilis	CP025079.1.region012	lanthipeptide	subtilin	subtilin	RiPPs
GCA_003073255.1_ASM307325v1	velezensis	subtilis/subtilis	CP025079.1.region013	NRPS	0	NRPS	NRPS
GCA_003073255.1_ASM307325v1	velezensis	subtilis/subtilis	CP025079.1.region014	other	bacilysin	bacilysin	Others
GCA_003073255.1_ASM307325v1	velezensis	subtilis/subtilis	CP025079.1.region002	NRPS	surfactin	surfactin	NRPS
GCA_003073255.1_ASM307325v1	velezensis	subtilis/subtilis	CP025079.1.region003	PKS-like	butirosin A / butirosin B	butirosin A / butirosin B	PKSother
GCA_003073255.1_ASM307325v1	velezensis	subtilis/subtilis	CP025079.1.region004	terpene	0	terpene	Terpene
GCA_003073255.1_ASM307325v1	velezensis	subtilis/subtilis	CP025079.1.region005	transAT-PKS	macrolactin H	macrolactin H	PKSother
GCA_003073255.1_ASM307325v1	velezensis	subtilis/subtilis	CP025079.1.region006	T3PKS.NRPS.transAT-PKS.transAT-PKS-like	bacillaene	bacillaene	PKS-NRPS Hybrids
GCA_003073255.1_ASM307325v1	velezensis	subtilis/subtilis	CP025079.1.region007	transAT-PKS.betalactone.NRPS	fengycin	fengycin	Others
GCA_003073255.1_ASM307325v1	velezensis	subtilis/subtilis	CP025079.1.region008	terpene	0	terpene	Terpene
GCA_003073255.1_ASM307325v1	velezensis	subtilis/subtilis	CP025079.1.region009	T3PKS	0	T3PKS	PKSother
GCA_003073455.1_ASM307345v1	velezensis	subtilis/subtilis	CP029034.1.region001	bacteriocin.NRPS	bacillibactin	bacillibactin	Others
GCA_003073455.1_ASM307345v1	velezensis	subtilis/subtilis	CP029034.1.region010	PKS-like	butirosin A / butirosin B	butirosin A / butirosin B	PKSother
GCA_003073455.1_ASM307345v1	velezensis	subtilis/subtilis	CP029034.1.region011	NRPS	surfactin	surfactin	NRPS
GCA_003073455.1_ASM307345v1	velezensis	subtilis/subtilis	CP029034.1.region012	other	bacilysin	bacilysin	Others
GCA_003073455.1_ASM307345v1	velezensis	subtilis/subtilis	CP029034.1.region002	transAT-PKS.transAT-PKS-like	difficidin	difficidin	PKSother
GCA_003073455.1_ASM307345v1	velezensis	subtilis/subtilis	CP029034.1.region003	T3PKS	0	T3PKS	PKSother
GCA_003073455.1_ASM307345v1	velezensis	subtilis/subtilis	CP029034.1.region004	terpene	0	terpene	Terpene
GCA_003073455.1_ASM307345v1	velezensis	subtilis/subtilis	CP029034.1.region005	transAT-PKS.betalactone.NRPS	fengycin	fengycin	Others
GCA_003073455.1_ASM307345v1	velezensis	subtilis/subtilis	CP029034.1.region006	T3PKS.NRPS.transAT-PKS.transAT-PKS-like	bacillaene	bacillaene	PKS-NRPS Hybrids
GCA_003073455.1_ASM307345v1	velezensis	subtilis/subtilis	CP029034.1.region007	transAT-PKS	macrolactin H	macrolactin H	PKSother
GCA_003073455.1_ASM307345v1	velezensis	subtilis/subtilis	CP029034.1.region008	lanthipeptide	0	lanthipeptide	RiPPs
GCA_003073455.1_ASM307345v1	velezensis	subtilis/subtilis	CP029034.1.region009	terpene	0	terpene	Terpene
GCA_003074515.1_ASM307451v1	megaterium	megaterium	PRKV01000002.1.region001	T3PKS	0	T3PKS	PKSother
GCA_003074515.1_ASM307451v1	megaterium	megaterium	PRKV01000004.1.region001	terpene	0	terpene	Terpene
GCA_003074515.1_ASM307451v1	megaterium	megaterium	PRKV01000006.1.region001	terpene	surfactin	surfactin	Terpene
GCA_003074515.1_ASM307451v1	megaterium	megaterium	PRKV01000006.1.region002	siderophore	0	siderophore	Others
GCA_003074515.1_ASM307451v1	megaterium	megaterium	PRKV01000014.1.region001	CDPS	0	CDPS	Others
GCA_003074515.1_ASM307451v1	megaterium	megaterium	PRKV01000028.1.region001	terpene	carotenoid	carotenoid	Terpene
GCA_003074515.1_ASM307451v1	megaterium	megaterium	PRKV01000031.1.region001	phosphonate	0	phosphonate	Others
GCA_003075235.1_ASM307523v1	megaterium	megaterium	QDFM01000001.1.region001	terpene	surfactin	surfactin	Terpene
GCA_003075235.1_ASM307523v1	megaterium	megaterium	QDFM01000001.1.region002	siderophore	0	siderophore	Others
GCA_003075235.1_ASM307523v1	megaterium	megaterium	QDFM01000002.1.region001	terpene	carotenoid	carotenoid	Terpene
GCA_003075235.1_ASM307523v1	megaterium	megaterium	QDFM01000002.1.region002	phosphonate	0	phosphonate	Others
GCA_003075235.1_ASM307523v1	megaterium	megaterium	QDFM01000002.1.region003	T3PKS	0	T3PKS	PKSother
GCA_003075235.1_ASM307523v1	megaterium	megaterium	QDFM01000003.1.region001	terpene	0	terpene	Terpene
GCA_003075235.1_ASM307523v1	megaterium	megaterium	QDFM01000007.1.region001	other	bacilysin	bacilysin	Others
GCA_003075275.1_ASM307527v1	megaterium	megaterium	QDFO01000002.1.region001	terpene	surfactin	surfactin	Terpene
GCA_003075275.1_ASM307527v1	megaterium	megaterium	QDFO01000004.1.region001	phosphonate	0	phosphonate	Others
GCA_003075275.1_ASM307527v1	megaterium	megaterium	QDFO01000005.1.region001	siderophore	0	siderophore	Others
GCA_003075275.1_ASM307527v1	megaterium	megaterium	QDFO01000009.1.region001	T3PKS	0	T3PKS	PKSother
GCA_003075275.1_ASM307527v1	megaterium	megaterium	QDFO01000011.1.region001	other	bacilysin	bacilysin	Others
GCA_003075275.1_ASM307527v1	megaterium	megaterium	QDFO01000012.1.region001	terpene	0	terpene	Terpene
GCA_003075275.1_ASM307527v1	megaterium	megaterium	QDFO01000014.1.region001	terpene	carotenoid	carotenoid	Terpene
GCA_003075295.1_ASM307529v1	megaterium	megaterium	QDFP01000001.1.region001	terpene	0	terpene	Terpene
GCA_003075295.1_ASM307529v1	megaterium	megaterium	QDFP01000001.1.region002	T3PKS	0	T3PKS	PKSother
GCA_003075295.1_ASM307529v1	megaterium	megaterium	QDFP01000002.1.region001	terpene	surfactin	surfactin	Terpene
GCA_003075295.1_ASM307529v1	megaterium	megaterium	QDFP01000002.1.region002	siderophore	0	siderophore	Others
GCA_003075295.1_ASM307529v1	megaterium	megaterium	QDFP01000008.1.region001	terpene	carotenoid	carotenoid	Terpene
GCA_003075295.1_ASM307529v1	megaterium	megaterium	QDFP01000008.1.region002	phosphonate	0	phosphonate	Others
GCA_003075295.1_ASM307529v1	megaterium	megaterium	QDFP01000015.1.region001	other	bacilysin	bacilysin	Others
GCA_003075355.1_ASM307535v1	megaterium	megaterium	QDFU01000002.1.region001	phosphonate	0	phosphonate	Others
GCA_003075355.1_ASM307535v1	megaterium	megaterium	QDFU01000002.1.region002	terpene	carotenoid	carotenoid	Terpene
GCA_003075355.1_ASM307535v1	megaterium	megaterium	QDFU01000005.1.region001	terpene	surfactin	surfactin	Terpene
GCA_003075355.1_ASM307535v1	megaterium	megaterium	QDFU01000013.1.region001	terpene	0	terpene	Terpene
GCA_003075355.1_ASM307535v1	megaterium	megaterium	QDFU01000017.1.region001	T3PKS	0	T3PKS	PKSother
GCA_003075355.1_ASM307535v1	megaterium	megaterium	QDFU01000020.1.region001	siderophore	0	siderophore	Others
GCA_003075355.1_ASM307535v1	megaterium	megaterium	QDFU01000047.1.region001	other	bacilysin	bacilysin	Others
GCA_003076535.1_ASM307653v1	velezensis	subtilis/subtilis	CP023414.1.region001	bacteriocin.NRPS	bacillibactin	bacillibactin	Others
GCA_003076535.1_ASM307653v1	velezensis	subtilis/subtilis	CP023414.1.region010	PKS-like	butirosin A / butirosin B	butirosin A / butirosin B	PKSother
GCA_003076535.1_ASM307653v1	velezensis	subtilis/subtilis	CP023414.1.region011	LAP	plantazolicin	plantazolicin	RiPPs
GCA_003076535.1_ASM307653v1	velezensis	subtilis/subtilis	CP023414.1.region012	NRPS	surfactin	surfactin	NRPS
GCA_003076535.1_ASM307653v1	velezensis	subtilis/subtilis	CP023414.1.region013	other	bacilysin	bacilysin	Others
GCA_003076535.1_ASM307653v1	velezensis	subtilis/subtilis	CP023414.1.region002	NRPS	0	NRPS	NRPS
GCA_003076535.1_ASM307653v1	velezensis	subtilis/subtilis	CP023414.1.region003	transAT-PKS.transAT-PKS-like	difficidin	difficidin	PKSother
GCA_003076535.1_ASM307653v1	velezensis	subtilis/subtilis	CP023414.1.region004	T3PKS	0	T3PKS	PKSother
GCA_003076535.1_ASM307653v1	velezensis	subtilis/subtilis	CP023414.1.region005	terpene	0	terpene	Terpene
GCA_003076535.1_ASM307653v1	velezensis	subtilis/subtilis	CP023414.1.region006	transAT-PKS.betalactone.NRPS	fengycin	fengycin	Others
GCA_003076535.1_ASM307653v1	velezensis	subtilis/subtilis	CP023414.1.region007	T3PKS.NRPS.transAT-PKS.transAT-PKS-like	bacillaene	bacillaene	PKS-NRPS Hybrids
GCA_003076535.1_ASM307653v1	velezensis	subtilis/subtilis	CP023414.1.region008	transAT-PKS	macrolactin H	macrolactin H	PKSother
GCA_003076535.1_ASM307653v1	velezensis	subtilis/subtilis	CP023414.1.region009	terpene	0	terpene	Terpene
GCA_003096215.1_ASM309621v1	thermoamylovorans	circulans	CP023704.1.region001	lanthipeptide	geobacillin I	geobacillin I	RiPPs
GCA_003096215.1_ASM309621v1	thermoamylovorans	circulans	CP023704.1.region002	betalactone	fengycin	fengycin	Others
GCA_003097715.1_ASM309771v1	safensis	subtilis/pumilus	CP010405.1.region001	NRPS	lichenysin	lichenysin	NRPS
GCA_003097715.1_ASM309771v1	safensis	subtilis/pumilus	CP010405.1.region010	NRPS	bacillibactin	bacillibactin	NRPS
GCA_003097715.1_ASM309771v1	safensis	subtilis/pumilus	CP010405.1.region002	terpene.siderophore	carotenoid	carotenoid	Others
GCA_003097715.1_ASM309771v1	safensis	subtilis/pumilus	CP010405.1.region003	LAP	plantazolicin	plantazolicin	RiPPs
GCA_003097715.1_ASM309771v1	safensis	subtilis/pumilus	CP010405.1.region004	betalactone	fengycin	fengycin	Others
GCA_003097715.1_ASM309771v1	safensis	subtilis/pumilus	CP010405.1.region005	terpene	0	terpene	Terpene
GCA_003097715.1_ASM309771v1	safensis	subtilis/pumilus	CP010405.1.region006	T3PKS	0	T3PKS	PKSother
GCA_003097715.1_ASM309771v1	safensis	subtilis/pumilus	CP010405.1.region007	bacteriocin	0	bacteriocin	RiPPs
GCA_003097715.1_ASM309771v1	safensis	subtilis/pumilus	CP010405.1.region008	betalactone	bottromycin A2	bottromycin A2	Others
GCA_003097715.1_ASM309771v1	safensis	subtilis/pumilus	CP010405.1.region009	other	bacilysin	bacilysin	Others
GCA_003112375.1_ASM311237v1	thuringiensis	cereus	CM009837.1.region001	lanthipeptide	0	lanthipeptide	RiPPs
GCA_003112375.1_ASM311237v1	thuringiensis	cereus	PYAP01000002.1.region001	LAP.bacteriocin	0	LAP.bacteriocin	RiPPs
GCA_003112375.1_ASM311237v1	thuringiensis	cereus	PYAP01000003.1.region001	siderophore	petrobactin	petrobactin	Others
GCA_003112375.1_ASM311237v1	thuringiensis	cereus	PYAP01000003.1.region002	NRPS	bacillibactin	bacillibactin	NRPS
GCA_003112375.1_ASM311237v1	thuringiensis	cereus	PYAP01000003.1.region003	NRPS	0	NRPS	NRPS
GCA_003112375.1_ASM311237v1	thuringiensis	cereus	PYAP01000006.1.region001	terpene	molybdenum cofactor	molybdenum cofactor	Terpene
GCA_003112375.1_ASM311237v1	thuringiensis	cereus	PYAP01000006.1.region002	NRPS	bacitracin	bacitracin	NRPS
GCA_003112375.1_ASM311237v1	thuringiensis	cereus	PYAP01000007.1.region001	sactipeptide	thurincin H	thurincin H	RiPPs
GCA_003112375.1_ASM311237v1	thuringiensis	cereus	PYAP01000007.1.region002	lanthipeptide.NRPS.T1PKS	zwittermicin A	zwittermicin A	Others
GCA_003112375.1_ASM311237v1	thuringiensis	cereus	PYAP01000008.1.region001	NRPS-like	0	NRPS-like	NRPS
GCA_003112375.1_ASM311237v1	thuringiensis	cereus	PYAP01000009.1.region001	betalactone	fengycin	fengycin	Others
GCA_003112375.1_ASM311237v1	thuringiensis	cereus	PYAP01000009.1.region002	bacteriocin	0	bacteriocin	RiPPs
GCA_003112375.1_ASM311237v1	thuringiensis	cereus	PYAP01000009.1.region003	bacteriocin	0	bacteriocin	RiPPs
GCA_003112375.1_ASM311237v1	thuringiensis	cereus	PYAP01000013.1.region001	NRPS	0	NRPS	NRPS
GCA_003112375.1_ASM311237v1	thuringiensis	cereus	PYAP01000026.1.region001	NRPS	bacitracin	bacitracin	NRPS
GCA_003122725.1_ASM312272v1	cereus	cereus	MVFX01000006.1.region001	NRPS	bacitracin	bacitracin	NRPS
GCA_003122725.1_ASM312272v1	cereus	cereus	MVFX01000006.1.region002	sactipeptide	thurincin H	thurincin H	RiPPs
GCA_003122725.1_ASM312272v1	cereus	cereus	MVFX01000011.1.region001	terpene	molybdenum cofactor	molybdenum cofactor	Terpene
GCA_003122725.1_ASM312272v1	cereus	cereus	MVFX01000011.1.region002	NRPS	polyoxypeptin	polyoxypeptin	NRPS
GCA_003122725.1_ASM312272v1	cereus	cereus	MVFX01000012.1.region001	NRPS	0	NRPS	NRPS
GCA_003122725.1_ASM312272v1	cereus	cereus	MVFX01000012.1.region002	bacteriocin	0	bacteriocin	RiPPs
GCA_003122725.1_ASM312272v1	cereus	cereus	MVFX01000012.1.region003	bacteriocin	0	bacteriocin	RiPPs
GCA_003122725.1_ASM312272v1	cereus	cereus	MVFX01000012.1.region004	betalactone	fengycin	fengycin	Others
GCA_003122725.1_ASM312272v1	cereus	cereus	MVFX01000012.1.region005	NRPS	0	NRPS	NRPS
GCA_003122725.1_ASM312272v1	cereus	cereus	MVFX01000014.1.region001	siderophore	petrobactin	petrobactin	Others
GCA_003122725.1_ASM312272v1	cereus	cereus	MVFX01000016.1.region001	LAP.bacteriocin	0	LAP.bacteriocin	RiPPs
GCA_003122725.1_ASM312272v1	cereus	cereus	MVFX01000023.1.region001	NRPS-like	0	NRPS-like	NRPS
GCA_003122725.1_ASM312272v1	cereus	cereus	MVFX01000034.1.region001	NRPS	bacillibactin	bacillibactin	NRPS
GCA_003144575.1_ASM314457v1	subtilis	subtilis/subtilis	QFXL01000001.1.region001	NRPS	plipastatin	plipastatin	NRPS
GCA_003144575.1_ASM314457v1	subtilis	subtilis/subtilis	QFXL01000001.1.region002	terpene	0	terpene	Terpene
GCA_003144575.1_ASM314457v1	subtilis	subtilis/subtilis	QFXL01000001.1.region003	T3PKS	0	T3PKS	PKSother
GCA_003144575.1_ASM314457v1	subtilis	subtilis/subtilis	QFXL01000002.1.region001	betalactone.NRPS	fengycin	fengycin	Others
GCA_003144575.1_ASM314457v1	subtilis	subtilis/subtilis	QFXL01000002.1.region002	terpene	0	terpene	Terpene
GCA_003144575.1_ASM314457v1	subtilis	subtilis/subtilis	QFXL01000003.1.region001	other	bacilysin	bacilysin	Others
GCA_003144575.1_ASM314457v1	subtilis	subtilis/subtilis	QFXL01000003.1.region002	head_to_tail.sactipeptide	subtilosin A	subtilosin A	RiPPs
GCA_003144575.1_ASM314457v1	subtilis	subtilis/subtilis	QFXL01000004.1.region001	CDPS	0	CDPS	Others
GCA_003144575.1_ASM314457v1	subtilis	subtilis/subtilis	QFXL01000004.1.region002	lanthipeptide	subtilin	subtilin	RiPPs
GCA_003144575.1_ASM314457v1	subtilis	subtilis/subtilis	QFXL01000004.1.region003	NRPS	bacillibactin	bacillibactin	NRPS
GCA_003144575.1_ASM314457v1	subtilis	subtilis/subtilis	QFXL01000005.1.region001	NRPS	surfactin	surfactin	NRPS
GCA_003144575.1_ASM314457v1	subtilis	subtilis/subtilis	QFXL01000006.1.region001	NRPS	surfactin	surfactin	NRPS
GCA_003144575.1_ASM314457v1	subtilis	subtilis/subtilis	QFXL01000013.1.region001	NRPS	plipastatin	plipastatin	NRPS
GCA_003144575.1_ASM314457v1	subtilis	subtilis/subtilis	QFXL01000014.1.region001	NRPS	surfactin	surfactin	NRPS
GCA_003144575.1_ASM314457v1	subtilis	subtilis/subtilis	QFXL01000015.1.region001	NRPS	plipastatin	plipastatin	NRPS
GCA_003148355.2_ASM314835v2	subtilis	subtilis/subtilis	CP029461.2.region001	lanthipeptide	subtilomycin	subtilomycin	RiPPs
GCA_003148355.2_ASM314835v2	subtilis	subtilis/subtilis	CP029461.2.region010	head_to_tail.sactipeptide	subtilosin A	subtilosin A	RiPPs
GCA_003148355.2_ASM314835v2	subtilis	subtilis/subtilis	CP029461.2.region011	other	bacilysin	bacilysin	Others
GCA_003148355.2_ASM314835v2	subtilis	subtilis/subtilis	CP029461.2.region002	NRPS	surfactin	surfactin	NRPS
GCA_003148355.2_ASM314835v2	subtilis	subtilis/subtilis	CP029461.2.region003	terpene	0	terpene	Terpene
GCA_003148355.2_ASM314835v2	subtilis	subtilis/subtilis	CP029461.2.region004	T3PKS.transAT-PKS.transAT-PKS-like.NRPS.PKS-like	bacillaene	bacillaene	PKS-NRPS Hybrids
GCA_003148355.2_ASM314835v2	subtilis	subtilis/subtilis	CP029461.2.region005	betalactone.NRPS	fengycin	fengycin	Others
GCA_003148355.2_ASM314835v2	subtilis	subtilis/subtilis	CP029461.2.region006	terpene	0	terpene	Terpene
GCA_003148355.2_ASM314835v2	subtilis	subtilis/subtilis	CP029461.2.region007	T3PKS	0	T3PKS	PKSother
GCA_003148355.2_ASM314835v2	subtilis	subtilis/subtilis	CP029461.2.region008	NRPS	bacillibactin	bacillibactin	NRPS
GCA_003148355.2_ASM314835v2	subtilis	subtilis/subtilis	CP029461.2.region009	CDPS	0	CDPS	Others
GCA_003148415.1_ASM314841v1	subtilis	subtilis/subtilis	CP029465.1.region001	NRPS	surfactin	surfactin	NRPS
GCA_003148415.1_ASM314841v1	subtilis	subtilis/subtilis	CP029465.1.region010	CDPS	0	CDPS	Others
GCA_003148415.1_ASM314841v1	subtilis	subtilis/subtilis	CP029465.1.region011	head_to_tail.sactipeptide	subtilosin A	subtilosin A	RiPPs
GCA_003148415.1_ASM314841v1	subtilis	subtilis/subtilis	CP029465.1.region012	other	bacilysin	bacilysin	Others
GCA_003148415.1_ASM314841v1	subtilis	subtilis/subtilis	CP029465.1.region002	T1PKS.NRPS	zwittermicin A	zwittermicin A	PKS-NRPS Hybrids
GCA_003148415.1_ASM314841v1	subtilis	subtilis/subtilis	CP029465.1.region003	terpene	0	terpene	Terpene
GCA_003148415.1_ASM314841v1	subtilis	subtilis/subtilis	CP029465.1.region004	transAT-PKS	macrolactin H	macrolactin H	PKSother
GCA_003148415.1_ASM314841v1	subtilis	subtilis/subtilis	CP029465.1.region005	T3PKS.transAT-PKS.transAT-PKS-like.NRPS.PKS-like	bacillaene	bacillaene	PKS-NRPS Hybrids
GCA_003148415.1_ASM314841v1	subtilis	subtilis/subtilis	CP029465.1.region006	transAT-PKS.betalactone.NRPS	fengycin	fengycin	Others
GCA_003148415.1_ASM314841v1	subtilis	subtilis/subtilis	CP029465.1.region007	terpene	0	terpene	Terpene
GCA_003148415.1_ASM314841v1	subtilis	subtilis/subtilis	CP029465.1.region008	T3PKS	0	T3PKS	PKSother
GCA_003148415.1_ASM314841v1	subtilis	subtilis/subtilis	CP029465.1.region009	NRPS	bacillibactin	bacillibactin	NRPS
GCA_003149695.1_ASM314969v1	amyloliquefaciens	subtilis/subtilis	CP029070.1.region001	NRPS	surfactin	surfactin	NRPS
GCA_003149695.1_ASM314969v1	amyloliquefaciens	subtilis/subtilis	CP029070.1.region010	transAT-PKS.transAT-PKS-like	difficidin	difficidin	PKSother
GCA_003149695.1_ASM314969v1	amyloliquefaciens	subtilis/subtilis	CP029070.1.region011	bacteriocin.NRPS	bacillibactin	bacillibactin	Others
GCA_003149695.1_ASM314969v1	amyloliquefaciens	subtilis/subtilis	CP029070.1.region012	NRPS	0	NRPS	NRPS
GCA_003149695.1_ASM314969v1	amyloliquefaciens	subtilis/subtilis	CP029070.1.region013	other	bacilysin	bacilysin	Others
GCA_003149695.1_ASM314969v1	amyloliquefaciens	subtilis/subtilis	CP029070.1.region002	phosphonate	0	phosphonate	Others
GCA_003149695.1_ASM314969v1	amyloliquefaciens	subtilis/subtilis	CP029070.1.region003	PKS-like	butirosin A / butirosin B	butirosin A / butirosin B	PKSother
GCA_003149695.1_ASM314969v1	amyloliquefaciens	subtilis/subtilis	CP029070.1.region004	terpene	0	terpene	Terpene
GCA_003149695.1_ASM314969v1	amyloliquefaciens	subtilis/subtilis	CP029070.1.region005	transAT-PKS	macrolactin H	macrolactin H	PKSother
GCA_003149695.1_ASM314969v1	amyloliquefaciens	subtilis/subtilis	CP029070.1.region006	T3PKS.NRPS.transAT-PKS.transAT-PKS-like	bacillaene	bacillaene	PKS-NRPS Hybrids
GCA_003149695.1_ASM314969v1	amyloliquefaciens	subtilis/subtilis	CP029070.1.region007	transAT-PKS.betalactone.NRPS	fengycin	fengycin	Others
GCA_003149695.1_ASM314969v1	amyloliquefaciens	subtilis/subtilis	CP029070.1.region008	terpene	0	terpene	Terpene
GCA_003149695.1_ASM314969v1	amyloliquefaciens	subtilis/subtilis	CP029070.1.region009	T3PKS	0	T3PKS	PKSother
GCA_003149715.1_ASM314971v1	amyloliquefaciens	subtilis/subtilis	CP029069.1.region001	NRPS	surfactin	surfactin	NRPS
GCA_003149715.1_ASM314971v1	amyloliquefaciens	subtilis/subtilis	CP029069.1.region010	transAT-PKS.transAT-PKS-like	difficidin	difficidin	PKSother
GCA_003149715.1_ASM314971v1	amyloliquefaciens	subtilis/subtilis	CP029069.1.region011	bacteriocin.NRPS	bacillibactin	bacillibactin	Others
GCA_003149715.1_ASM314971v1	amyloliquefaciens	subtilis/subtilis	CP029069.1.region012	NRPS	0	NRPS	NRPS
GCA_003149715.1_ASM314971v1	amyloliquefaciens	subtilis/subtilis	CP029069.1.region013	other	bacilysin	bacilysin	Others
GCA_003149715.1_ASM314971v1	amyloliquefaciens	subtilis/subtilis	CP029069.1.region002	phosphonate	0	phosphonate	Others
GCA_003149715.1_ASM314971v1	amyloliquefaciens	subtilis/subtilis	CP029069.1.region003	PKS-like	butirosin A / butirosin B	butirosin A / butirosin B	PKSother
GCA_003149715.1_ASM314971v1	amyloliquefaciens	subtilis/subtilis	CP029069.1.region004	terpene	0	terpene	Terpene
GCA_003149715.1_ASM314971v1	amyloliquefaciens	subtilis/subtilis	CP029069.1.region005	transAT-PKS	macrolactin H	macrolactin H	PKSother
GCA_003149715.1_ASM314971v1	amyloliquefaciens	subtilis/subtilis	CP029069.1.region006	T3PKS.NRPS.transAT-PKS.transAT-PKS-like	bacillaene	bacillaene	PKS-NRPS Hybrids
GCA_003149715.1_ASM314971v1	amyloliquefaciens	subtilis/subtilis	CP029069.1.region007	transAT-PKS.betalactone.NRPS	fengycin	fengycin	Others
GCA_003149715.1_ASM314971v1	amyloliquefaciens	subtilis/subtilis	CP029069.1.region008	terpene	0	terpene	Terpene
GCA_003149715.1_ASM314971v1	amyloliquefaciens	subtilis/subtilis	CP029069.1.region009	T3PKS	0	T3PKS	PKSother
GCA_003149795.1_ASM314979v1	amyloliquefaciens	subtilis/subtilis	CP029071.1.region001	transAT-PKS.NRPS	rhizocticin A	rhizocticin A	PKS-NRPS Hybrids
GCA_003149795.1_ASM314979v1	amyloliquefaciens	subtilis/subtilis	CP029071.1.region010	transAT-PKS.transAT-PKS-like	difficidin	difficidin	PKSother
GCA_003149795.1_ASM314979v1	amyloliquefaciens	subtilis/subtilis	CP029071.1.region011	bacteriocin.NRPS	bacillibactin	bacillibactin	Others
GCA_003149795.1_ASM314979v1	amyloliquefaciens	subtilis/subtilis	CP029071.1.region012	lanthipeptide	subtilin	subtilin	RiPPs
GCA_003149795.1_ASM314979v1	amyloliquefaciens	subtilis/subtilis	CP029071.1.region013	NRPS	0	NRPS	NRPS
GCA_003149795.1_ASM314979v1	amyloliquefaciens	subtilis/subtilis	CP029071.1.region014	other	bacilysin	bacilysin	Others
GCA_003149795.1_ASM314979v1	amyloliquefaciens	subtilis/subtilis	CP029071.1.region002	NRPS	surfactin	surfactin	NRPS
GCA_003149795.1_ASM314979v1	amyloliquefaciens	subtilis/subtilis	CP029071.1.region003	PKS-like	butirosin A / butirosin B	butirosin A / butirosin B	PKSother
GCA_003149795.1_ASM314979v1	amyloliquefaciens	subtilis/subtilis	CP029071.1.region004	terpene	0	terpene	Terpene
GCA_003149795.1_ASM314979v1	amyloliquefaciens	subtilis/subtilis	CP029071.1.region005	transAT-PKS	macrolactin H	macrolactin H	PKSother
GCA_003149795.1_ASM314979v1	amyloliquefaciens	subtilis/subtilis	CP029071.1.region006	T3PKS.NRPS.transAT-PKS.transAT-PKS-like	bacillaene	bacillaene	PKS-NRPS Hybrids
GCA_003149795.1_ASM314979v1	amyloliquefaciens	subtilis/subtilis	CP029071.1.region007	transAT-PKS.betalactone.NRPS	fengycin	fengycin	Others
GCA_003149795.1_ASM314979v1	amyloliquefaciens	subtilis/subtilis	CP029071.1.region008	terpene	0	terpene	Terpene
GCA_003149795.1_ASM314979v1	amyloliquefaciens	subtilis/subtilis	CP029071.1.region009	T3PKS	0	T3PKS	PKSother
GCA_003150715.1_ASM315071v1	thuringiensis	cereus	QGGE01000035.1.region001	lanthipeptide	0	lanthipeptide	RiPPs
GCA_003150715.1_ASM315071v1	thuringiensis	cereus	QGGE01000040.1.region001	siderophore	petrobactin	petrobactin	Others
GCA_003150715.1_ASM315071v1	thuringiensis	cereus	QGGE01000041.1.region001	NRPS	bacillibactin	bacillibactin	NRPS
GCA_003150715.1_ASM315071v1	thuringiensis	cereus	QGGE01000058.1.region001	lanthipeptide	0	lanthipeptide	RiPPs
GCA_003150715.1_ASM315071v1	thuringiensis	cereus	QGGE01000058.1.region002	terpene	molybdenum cofactor	molybdenum cofactor	Terpene
GCA_003150715.1_ASM315071v1	thuringiensis	cereus	QGGE01000060.1.region001	NRPS-like	0	NRPS-like	NRPS
GCA_003150715.1_ASM315071v1	thuringiensis	cereus	QGGE01000069.1.region001	NRPS	0	NRPS	NRPS
GCA_003150715.1_ASM315071v1	thuringiensis	cereus	QGGE01000071.1.region001	NRPS	polyoxypeptin	polyoxypeptin	NRPS
GCA_003150715.1_ASM315071v1	thuringiensis	cereus	QGGE01000074.1.region001	betalactone	fengycin	fengycin	Others
GCA_003150715.1_ASM315071v1	thuringiensis	cereus	QGGE01000082.1.region001	LAP.bacteriocin	0	LAP.bacteriocin	RiPPs
GCA_003150715.1_ASM315071v1	thuringiensis	cereus	QGGE01000084.1.region001	bacteriocin	0	bacteriocin	RiPPs
GCA_003150715.1_ASM315071v1	thuringiensis	cereus	QGGE01000092.1.region001	CDPS	0	CDPS	Others
GCA_003150855.2_ASM315085v2	velezensis	subtilis/subtilis	CP029473.2.region001	transAT-PKS.betalactone.NRPS	fengycin	fengycin	Others
GCA_003150855.2_ASM315085v2	velezensis	subtilis/subtilis	CP029473.2.region010	bacteriocin.NRPS	bacillibactin	bacillibactin	Others
GCA_003150855.2_ASM315085v2	velezensis	subtilis/subtilis	CP029473.2.region011	transAT-PKS.transAT-PKS-like	difficidin	difficidin	PKSother
GCA_003150855.2_ASM315085v2	velezensis	subtilis/subtilis	CP029473.2.region012	T3PKS	0	T3PKS	PKSother
GCA_003150855.2_ASM315085v2	velezensis	subtilis/subtilis	CP029473.2.region013	terpene	0	terpene	Terpene
GCA_003150855.2_ASM315085v2	velezensis	subtilis/subtilis	CP029473.2.region014	NRPS	plipastatin	plipastatin	NRPS
GCA_003150855.2_ASM315085v2	velezensis	subtilis/subtilis	CP029473.2.region002	T3PKS.NRPS.transAT-PKS.transAT-PKS-like	bacillaene	bacillaene	PKS-NRPS Hybrids
GCA_003150855.2_ASM315085v2	velezensis	subtilis/subtilis	CP029473.2.region003	transAT-PKS	macrolactin H	macrolactin H	PKSother
GCA_003150855.2_ASM315085v2	velezensis	subtilis/subtilis	CP029473.2.region004	terpene	0	terpene	Terpene
GCA_003150855.2_ASM315085v2	velezensis	subtilis/subtilis	CP029473.2.region005	PKS-like	butirosin A / butirosin B	butirosin A / butirosin B	PKSother
GCA_003150855.2_ASM315085v2	velezensis	subtilis/subtilis	CP029473.2.region006	LAP.ladderane	plantazolicin	plantazolicin	Others
GCA_003150855.2_ASM315085v2	velezensis	subtilis/subtilis	CP029473.2.region007	NRPS	surfactin	surfactin	NRPS
GCA_003150855.2_ASM315085v2	velezensis	subtilis/subtilis	CP029473.2.region008	other	bacilysin	bacilysin	Others
GCA_003150855.2_ASM315085v2	velezensis	subtilis/subtilis	CP029473.2.region009	lanthipeptide	0	lanthipeptide	RiPPs
GCA_003151055.1_ASM315105v1	cereus	cereus	PHHU01000001.1.region001	NRPS	bacillibactin	bacillibactin	NRPS
GCA_003151055.1_ASM315105v1	cereus	cereus	PHHU01000001.1.region002	betalactone	fengycin	fengycin	Others
GCA_003151055.1_ASM315105v1	cereus	cereus	PHHU01000001.1.region003	bacteriocin	0	bacteriocin	RiPPs
GCA_003151055.1_ASM315105v1	cereus	cereus	PHHU01000001.1.region004	terpene	molybdenum cofactor	molybdenum cofactor	Terpene
GCA_003151055.1_ASM315105v1	cereus	cereus	PHHU01000001.1.region005	bacteriocin	0	bacteriocin	RiPPs
GCA_003151055.1_ASM315105v1	cereus	cereus	PHHU01000002.1.region001	LAP.bacteriocin	0	LAP.bacteriocin	RiPPs
GCA_003151095.1_ASM315109v1	cereus	cereus	PHHT01000001.1.region001	LAP.bacteriocin	0	LAP.bacteriocin	RiPPs
GCA_003151095.1_ASM315109v1	cereus	cereus	PHHT01000001.1.region002	NRPS	bacillibactin	bacillibactin	NRPS
GCA_003151095.1_ASM315109v1	cereus	cereus	PHHT01000001.1.region003	betalactone	fengycin	fengycin	Others
GCA_003151095.1_ASM315109v1	cereus	cereus	PHHT01000001.1.region004	bacteriocin	0	bacteriocin	RiPPs
GCA_003151095.1_ASM315109v1	cereus	cereus	PHHT01000001.1.region005	terpene	molybdenum cofactor	molybdenum cofactor	Terpene
GCA_003151095.1_ASM315109v1	cereus	cereus	PHHT01000001.1.region006	bacteriocin	0	bacteriocin	RiPPs
GCA_003160715.1_ASM316071v1	altitudinis	subtilis/pumilus	QGGD01000090.1.region001	NRPS	lichenysin	lichenysin	NRPS
GCA_003160715.1_ASM316071v1	altitudinis	subtilis/pumilus	QGGD01000099.1.region001	betalactone	fengycin	fengycin	Others
GCA_003160715.1_ASM316071v1	altitudinis	subtilis/pumilus	QGGD01000113.1.region001	NRPS	surfactin	surfactin	NRPS
GCA_003160715.1_ASM316071v1	altitudinis	subtilis/pumilus	QGGD01000114.1.region001	NRPS-like.bacteriocin.sactipeptide.head_to_tail	sporulation killing factor	sporulation killing factor	Others
GCA_003160715.1_ASM316071v1	altitudinis	subtilis/pumilus	QGGD01000115.1.region001	terpene	0	terpene	Terpene
GCA_003160715.1_ASM316071v1	altitudinis	subtilis/pumilus	QGGD01000115.1.region002	T3PKS	0	T3PKS	PKSother
GCA_003160715.1_ASM316071v1	altitudinis	subtilis/pumilus	QGGD01000117.1.region001	terpene.siderophore	carotenoid	carotenoid	Others
GCA_003160715.1_ASM316071v1	altitudinis	subtilis/pumilus	QGGD01000124.1.region001	NRPS	lichenysin	lichenysin	NRPS
GCA_003160715.1_ASM316071v1	altitudinis	subtilis/pumilus	QGGD01000126.1.region001	betalactone	bottromycin A2	bottromycin A2	Others
GCA_003160715.1_ASM316071v1	altitudinis	subtilis/pumilus	QGGD01000129.1.region001	bacteriocin	0	bacteriocin	RiPPs
GCA_003160715.1_ASM316071v1	altitudinis	subtilis/pumilus	QGGD01000130.1.region001	other	bacilysin	bacilysin	Others
GCA_003174785.1_ASM317478v1	subtilis	subtilis/subtilis	QGQX01000001.1.region001	NRPS	plipastatin	plipastatin	NRPS
GCA_003174785.1_ASM317478v1	subtilis	subtilis/subtilis	QGQX01000001.1.region002	terpene	0	terpene	Terpene
GCA_003174785.1_ASM317478v1	subtilis	subtilis/subtilis	QGQX01000001.1.region003	T3PKS	0	T3PKS	PKSother
GCA_003174785.1_ASM317478v1	subtilis	subtilis/subtilis	QGQX01000002.1.region001	NRPS	bacillibactin	bacillibactin	NRPS
GCA_003174785.1_ASM317478v1	subtilis	subtilis/subtilis	QGQX01000002.1.region002	lanthipeptide	subtilin	subtilin	RiPPs
GCA_003174785.1_ASM317478v1	subtilis	subtilis/subtilis	QGQX01000002.1.region003	CDPS	0	CDPS	Others
GCA_003174785.1_ASM317478v1	subtilis	subtilis/subtilis	QGQX01000002.1.region004	head_to_tail.sactipeptide	subtilosin A	subtilosin A	RiPPs
GCA_003174785.1_ASM317478v1	subtilis	subtilis/subtilis	QGQX01000002.1.region005	other	bacilysin	bacilysin	Others
GCA_003174785.1_ASM317478v1	subtilis	subtilis/subtilis	QGQX01000002.1.region006	bacteriocin	0	bacteriocin	RiPPs
GCA_003174785.1_ASM317478v1	subtilis	subtilis/subtilis	QGQX01000003.1.region001	betalactone.NRPS	fengycin	fengycin	Others
GCA_003174785.1_ASM317478v1	subtilis	subtilis/subtilis	QGQX01000003.1.region002	T3PKS.transAT-PKS.transAT-PKS-like.NRPS.PKS-like	bacillaene	bacillaene	PKS-NRPS Hybrids
GCA_003174785.1_ASM317478v1	subtilis	subtilis/subtilis	QGQX01000003.1.region003	lanthipeptide	0	lanthipeptide	RiPPs
GCA_003174785.1_ASM317478v1	subtilis	subtilis/subtilis	QGQX01000003.1.region004	terpene	0	terpene	Terpene
GCA_003174785.1_ASM317478v1	subtilis	subtilis/subtilis	QGQX01000005.1.region001	NRPS	surfactin	surfactin	NRPS
GCA_003174785.1_ASM317478v1	subtilis	subtilis/subtilis	QGQX01000006.1.region001	NRPS	surfactin	surfactin	NRPS
GCA_003174785.1_ASM317478v1	subtilis	subtilis/subtilis	QGQX01000010.1.region001	NRPS	plipastatin	plipastatin	NRPS
GCA_003174785.1_ASM317478v1	subtilis	subtilis/subtilis	QGQX01000011.1.region001	NRPS	fengycin	fengycin	NRPS
GCA_003174785.1_ASM317478v1	subtilis	subtilis/subtilis	QGQX01000012.1.region001	NRPS	surfactin	surfactin	NRPS
GCA_003184225.1_ASM318422v1	subtilis	subtilis/subtilis	CP020915.1.region001	T3PKS.transAT-PKS.transAT-PKS-like.NRPS.PKS-like	bacillaene	bacillaene	PKS-NRPS Hybrids
GCA_003184225.1_ASM318422v1	subtilis	subtilis/subtilis	CP020915.1.region010	NRPS	surfactin	surfactin	NRPS
GCA_003184225.1_ASM318422v1	subtilis	subtilis/subtilis	CP020915.1.region011	terpene	0	terpene	Terpene
GCA_003184225.1_ASM318422v1	subtilis	subtilis/subtilis	CP020915.1.region002	betalactone.NRPS	fengycin	fengycin	Others
GCA_003184225.1_ASM318422v1	subtilis	subtilis/subtilis	CP020915.1.region003	terpene	0	terpene	Terpene
GCA_003184225.1_ASM318422v1	subtilis	subtilis/subtilis	CP020915.1.region004	T3PKS	0	T3PKS	PKSother
GCA_003184225.1_ASM318422v1	subtilis	subtilis/subtilis	CP020915.1.region005	NRPS	bacillibactin	bacillibactin	NRPS
GCA_003184225.1_ASM318422v1	subtilis	subtilis/subtilis	CP020915.1.region006	CDPS	0	CDPS	Others
GCA_003184225.1_ASM318422v1	subtilis	subtilis/subtilis	CP020915.1.region007	head_to_tail.sactipeptide	subtilosin A	subtilosin A	RiPPs
GCA_003184225.1_ASM318422v1	subtilis	subtilis/subtilis	CP020915.1.region008	other	bacilysin	bacilysin	Others
GCA_003184225.1_ASM318422v1	subtilis	subtilis/subtilis	CP020915.1.region009	head_to_tail.sactipeptide	sporulation killing factor	sporulation killing factor	RiPPs
GCA_003184245.1_ASM318424v1	coagulans	circulans	CP025437.1.region001	LAP	listeriolysin S	listeriolysin S	RiPPs
GCA_003184245.1_ASM318424v1	coagulans	circulans	CP025437.1.region002	T3PKS	0	T3PKS	PKSother
GCA_003184245.1_ASM318424v1	coagulans	circulans	CP025437.1.region003	bacteriocin	amylocyclicin	amylocyclicin	RiPPs
GCA_003184245.1_ASM318424v1	coagulans	circulans	CP025437.1.region004	betalactone	fengycin	fengycin	Others
GCA_003184245.1_ASM318424v1	coagulans	circulans	CP025437.1.region005	bacteriocin	0	bacteriocin	RiPPs
GCA_003184945.1_ASM318494v1	velezensis	subtilis/subtilis	CP027868.1.region001	transAT-PKS.betalactone.NRPS	fengycin	fengycin	Others
GCA_003184945.1_ASM318494v1	velezensis	subtilis/subtilis	CP027868.1.region010	lassopeptide	0	lassopeptide	RiPPs
GCA_003184945.1_ASM318494v1	velezensis	subtilis/subtilis	CP027868.1.region011	PKS-like	butirosin A / butirosin B	butirosin A / butirosin B	PKSother
GCA_003184945.1_ASM318494v1	velezensis	subtilis/subtilis	CP027868.1.region012	terpene	0	terpene	Terpene
GCA_003184945.1_ASM318494v1	velezensis	subtilis/subtilis	CP027868.1.region013	transAT-PKS	macrolactin H	macrolactin H	PKSother
GCA_003184945.1_ASM318494v1	velezensis	subtilis/subtilis	CP027868.1.region014	T3PKS.NRPS.transAT-PKS.transAT-PKS-like	bacillaene	bacillaene	PKS-NRPS Hybrids
GCA_003184945.1_ASM318494v1	velezensis	subtilis/subtilis	CP027868.1.region002	terpene	0	terpene	Terpene
GCA_003184945.1_ASM318494v1	velezensis	subtilis/subtilis	CP027868.1.region003	T3PKS	0	T3PKS	PKSother
GCA_003184945.1_ASM318494v1	velezensis	subtilis/subtilis	CP027868.1.region004	transAT-PKS.transAT-PKS-like	difficidin	difficidin	PKSother
GCA_003184945.1_ASM318494v1	velezensis	subtilis/subtilis	CP027868.1.region005	bacteriocin.NRPS	bacillibactin	bacillibactin	Others
GCA_003184945.1_ASM318494v1	velezensis	subtilis/subtilis	CP027868.1.region006	NRPS	0	NRPS	NRPS
GCA_003184945.1_ASM318494v1	velezensis	subtilis/subtilis	CP027868.1.region007	other	bacilysin	bacilysin	Others
GCA_003184945.1_ASM318494v1	velezensis	subtilis/subtilis	CP027868.1.region008	NRPS	surfactin	surfactin	NRPS
GCA_003184945.1_ASM318494v1	velezensis	subtilis/subtilis	CP027868.1.region009	phosphonate	0	phosphonate	Others
GCA_003217715.1_ASM321771v1	altitudinis	subtilis/pumilus	QIMF01000001.1.region001	other	bacilysin	bacilysin	Others
GCA_003217715.1_ASM321771v1	altitudinis	subtilis/pumilus	QIMF01000001.1.region002	bacteriocin	0	bacteriocin	RiPPs
GCA_003217715.1_ASM321771v1	altitudinis	subtilis/pumilus	QIMF01000003.1.region001	betalactone	0	betalactone	Others
GCA_003217715.1_ASM321771v1	altitudinis	subtilis/pumilus	QIMF01000004.1.region001	T3PKS	0	T3PKS	PKSother
GCA_003217715.1_ASM321771v1	altitudinis	subtilis/pumilus	QIMF01000006.1.region001	terpene.siderophore	carotenoid	carotenoid	Others
GCA_003217715.1_ASM321771v1	altitudinis	subtilis/pumilus	QIMF01000007.1.region001	betalactone	fengycin	fengycin	Others
GCA_003217715.1_ASM321771v1	altitudinis	subtilis/pumilus	QIMF01000011.1.region001	NRPS	surfactin	surfactin	NRPS
GCA_003217715.1_ASM321771v1	altitudinis	subtilis/pumilus	QIMF01000012.1.region001	bacteriocin	0	bacteriocin	RiPPs
GCA_003217715.1_ASM321771v1	altitudinis	subtilis/pumilus	QIMF01000014.1.region001	NRPS	lichenysin	lichenysin	NRPS
GCA_003217715.1_ASM321771v1	altitudinis	subtilis/pumilus	QIMF01000015.1.region001	NRPS-like	sporulation killing factor	sporulation killing factor	NRPS
GCA_003217715.1_ASM321771v1	altitudinis	subtilis/pumilus	QIMF01000016.1.region001	terpene	0	terpene	Terpene
GCA_003217715.1_ASM321771v1	altitudinis	subtilis/pumilus	QIMF01000025.1.region001	NRPS	lichenysin	lichenysin	NRPS
GCA_003226345.1_ASM322634v1	lacisalsi	circulans	PDOF01000001.1.region001	terpene	0	terpene	Terpene
GCA_003226345.1_ASM322634v1	lacisalsi	circulans	PDOF01000001.1.region002	terpene	carotenoid	carotenoid	Terpene
GCA_003226345.1_ASM322634v1	lacisalsi	circulans	PDOF01000002.1.region001	ectoine	ectoine	ectoine	Others
GCA_003226345.1_ASM322634v1	lacisalsi	circulans	PDOF01000002.1.region002	T3PKS	7-deoxypactamycin	7-deoxypactamycin	PKSother
GCA_003226345.1_ASM322634v1	lacisalsi	circulans	PDOF01000002.1.region003	lassopeptide	paeninodin	paeninodin	RiPPs
GCA_003227955.1_ASM322795v1	anthracis	cereus	CP029805.1.region001	LAP.bacteriocin	0	LAP.bacteriocin	RiPPs
GCA_003227955.1_ASM322795v1	anthracis	cereus	CP029805.1.region002	siderophore	petrobactin	petrobactin	Others
GCA_003227955.1_ASM322795v1	anthracis	cereus	CP029805.1.region003	NRPS	bacillibactin	bacillibactin	NRPS
GCA_003227955.1_ASM322795v1	anthracis	cereus	CP029805.1.region004	betalactone	fengycin	fengycin	Others
GCA_003227955.1_ASM322795v1	anthracis	cereus	CP029805.1.region005	bacteriocin	0	bacteriocin	RiPPs
GCA_003227955.1_ASM322795v1	anthracis	cereus	CP029805.1.region006	NRPS	0	NRPS	NRPS
GCA_003227955.1_ASM322795v1	anthracis	cereus	CP029805.1.region007	terpene	molybdenum cofactor	molybdenum cofactor	Terpene
GCA_003253815.1_ASM325381v1	licheniformis	subtilis/subtilis	CP021970.1.region001	NRPS	lichenysin	lichenysin	NRPS
GCA_003253815.1_ASM325381v1	licheniformis	subtilis/subtilis	CP021970.1.region010	lanthipeptide	lichenicidin VK21 A1 / lichenicidin VK21 A2	lichenicidin VK21 A1 / lichenicidin VK21 A2	RiPPs
GCA_003253815.1_ASM325381v1	licheniformis	subtilis/subtilis	CP021970.1.region002	thiopeptide.bacteriocin	butirosin A / butirosin B	butirosin A / butirosin B	RiPPs
GCA_003253815.1_ASM325381v1	licheniformis	subtilis/subtilis	CP021970.1.region003	siderophore	0	siderophore	Others
GCA_003253815.1_ASM325381v1	licheniformis	subtilis/subtilis	CP021970.1.region004	betalactone	fengycin	fengycin	Others
GCA_003253815.1_ASM325381v1	licheniformis	subtilis/subtilis	CP021970.1.region005	terpene	0	terpene	Terpene
GCA_003253815.1_ASM325381v1	licheniformis	subtilis/subtilis	CP021970.1.region006	T3PKS	0	T3PKS	PKSother
GCA_003253815.1_ASM325381v1	licheniformis	subtilis/subtilis	CP021970.1.region007	CDPS	0	CDPS	Others
GCA_003253815.1_ASM325381v1	licheniformis	subtilis/subtilis	CP021970.1.region008	NRPS	bacillibactin	bacillibactin	NRPS
GCA_003253815.1_ASM325381v1	licheniformis	subtilis/subtilis	CP021970.1.region009	lassopeptide	0	lassopeptide	RiPPs
GCA_003254445.1_ASM325444v1	safensis	subtilis/pumilus	QBHN01000001.1.region001	betalactone.NRPS	lichenysin	lichenysin	Others
GCA_003254445.1_ASM325444v1	safensis	subtilis/pumilus	QBHN01000002.1.region001	terpene.siderophore	carotenoid	carotenoid	Others
GCA_003254445.1_ASM325444v1	safensis	subtilis/pumilus	QBHN01000003.1.region001	T3PKS	0	T3PKS	PKSother
GCA_003254445.1_ASM325444v1	safensis	subtilis/pumilus	QBHN01000006.1.region001	betalactone	fengycin	fengycin	Others
GCA_003254445.1_ASM325444v1	safensis	subtilis/pumilus	QBHN01000009.1.region001	betalactone.ladderane.NRPS	0	betalactone.ladderane.NRPS	Others
GCA_003254445.1_ASM325444v1	safensis	subtilis/pumilus	QBHN01000010.1.region001	bacteriocin	0	bacteriocin	RiPPs
GCA_003254445.1_ASM325444v1	safensis	subtilis/pumilus	QBHN01000017.1.region001	NRPS	bacillibactin	bacillibactin	NRPS
GCA_003254445.1_ASM325444v1	safensis	subtilis/pumilus	QBHN01000020.1.region001	betalactone	0	betalactone	Others
GCA_003254445.1_ASM325444v1	safensis	subtilis/pumilus	QBHN01000055.1.region001	terpene	0	terpene	Terpene
GCA_003265185.1_ASM326518v1	cereus	cereus	QHHK01000001.1.region001	lanthipeptide	cerecidin / cerecidin A1 / cerecidin A2 / cerecidin A3 / cerecidin A4 / cerecidin A5 / cerecidin A6 / cerecidin A7	cerecidin / cerecidin A1 / cerecidin A2 / cerecidin A3 / cerecidin A4 / cerecidin A5 / cerecidin A6 / cerecidin A7	RiPPs
GCA_003265185.1_ASM326518v1	cereus	cereus	QHHK01000001.1.region010	NRPS	bacillibactin	bacillibactin	NRPS
GCA_003265185.1_ASM326518v1	cereus	cereus	QHHK01000001.1.region011	siderophore	petrobactin	petrobactin	Others
GCA_003265185.1_ASM326518v1	cereus	cereus	QHHK01000001.1.region012	LAP.bacteriocin	0	LAP.bacteriocin	RiPPs
GCA_003265185.1_ASM326518v1	cereus	cereus	QHHK01000001.1.region013	NRPS-like	0	NRPS-like	NRPS
GCA_003265185.1_ASM326518v1	cereus	cereus	QHHK01000001.1.region002	NRPS	0	NRPS	NRPS
GCA_003265185.1_ASM326518v1	cereus	cereus	QHHK01000001.1.region003	terpene	molybdenum cofactor	molybdenum cofactor	Terpene
GCA_003265185.1_ASM326518v1	cereus	cereus	QHHK01000001.1.region004	NRPS	polyoxypeptin	polyoxypeptin	NRPS
GCA_003265185.1_ASM326518v1	cereus	cereus	QHHK01000001.1.region005	NRPS	0	NRPS	NRPS
GCA_003265185.1_ASM326518v1	cereus	cereus	QHHK01000001.1.region006	bacteriocin	0	bacteriocin	RiPPs
GCA_003265185.1_ASM326518v1	cereus	cereus	QHHK01000001.1.region007	bacteriocin	0	bacteriocin	RiPPs
GCA_003265185.1_ASM326518v1	cereus	cereus	QHHK01000001.1.region008	betalactone	fengycin	fengycin	Others
GCA_003265185.1_ASM326518v1	cereus	cereus	QHHK01000001.1.region009	NRPS	0	NRPS	NRPS
GCA_003265265.1_ASM326526v1	velezensis	subtilis/subtilis	CP028375.1.region001	lassopeptide	0	lassopeptide	RiPPs
GCA_003265265.1_ASM326526v1	velezensis	subtilis/subtilis	CP028375.1.region010	T3PKS	0	T3PKS	PKSother
GCA_003265265.1_ASM326526v1	velezensis	subtilis/subtilis	CP028375.1.region011	transAT-PKS.transAT-PKS-like	difficidin	difficidin	PKSother
GCA_003265265.1_ASM326526v1	velezensis	subtilis/subtilis	CP028375.1.region012	bacteriocin.NRPS	bacillibactin	bacillibactin	Others
GCA_003265265.1_ASM326526v1	velezensis	subtilis/subtilis	CP028375.1.region013	NRPS	0	NRPS	NRPS
GCA_003265265.1_ASM326526v1	velezensis	subtilis/subtilis	CP028375.1.region014	other	bacilysin	bacilysin	Others
GCA_003265265.1_ASM326526v1	velezensis	subtilis/subtilis	CP028375.1.region015	lanthipeptide	mersacidin	mersacidin	RiPPs
GCA_003265265.1_ASM326526v1	velezensis	subtilis/subtilis	CP028375.1.region002	NRPS	surfactin	surfactin	NRPS
GCA_003265265.1_ASM326526v1	velezensis	subtilis/subtilis	CP028375.1.region003	phosphonate	0	phosphonate	Others
GCA_003265265.1_ASM326526v1	velezensis	subtilis/subtilis	CP028375.1.region004	PKS-like	butirosin A / butirosin B	butirosin A / butirosin B	PKSother
GCA_003265265.1_ASM326526v1	velezensis	subtilis/subtilis	CP028375.1.region005	terpene	0	terpene	Terpene
GCA_003265265.1_ASM326526v1	velezensis	subtilis/subtilis	CP028375.1.region006	transAT-PKS	macrolactin H	macrolactin H	PKSother
GCA_003265265.1_ASM326526v1	velezensis	subtilis/subtilis	CP028375.1.region007	T3PKS.NRPS.transAT-PKS.transAT-PKS-like	bacillaene	bacillaene	PKS-NRPS Hybrids
GCA_003265265.1_ASM326526v1	velezensis	subtilis/subtilis	CP028375.1.region008	transAT-PKS.betalactone.NRPS	fengycin	fengycin	Others
GCA_003265265.1_ASM326526v1	velezensis	subtilis/subtilis	CP028375.1.region009	terpene	0	terpene	Terpene
GCA_003265285.1_ASM326528v1	subtilis	subtilis/subtilis	CP029052.1.region001	NRPS	surfactin	surfactin	NRPS
GCA_003265285.1_ASM326528v1	subtilis	subtilis/subtilis	CP029052.1.region010	head_to_tail.sactipeptide	subtilosin A	subtilosin A	RiPPs
GCA_003265285.1_ASM326528v1	subtilis	subtilis/subtilis	CP029052.1.region011	other	bacilysin	bacilysin	Others
GCA_003265285.1_ASM326528v1	subtilis	subtilis/subtilis	CP029052.1.region002	terpene	0	terpene	Terpene
GCA_003265285.1_ASM326528v1	subtilis	subtilis/subtilis	CP029052.1.region003	T3PKS.transAT-PKS.transAT-PKS-like.NRPS.PKS-like	bacillaene	bacillaene	PKS-NRPS Hybrids
GCA_003265285.1_ASM326528v1	subtilis	subtilis/subtilis	CP029052.1.region004	betalactone.NRPS	plipastatin	plipastatin	Others
GCA_003265285.1_ASM326528v1	subtilis	subtilis/subtilis	CP029052.1.region005	terpene	0	terpene	Terpene
GCA_003265285.1_ASM326528v1	subtilis	subtilis/subtilis	CP029052.1.region006	T3PKS	0	T3PKS	PKSother
GCA_003265285.1_ASM326528v1	subtilis	subtilis/subtilis	CP029052.1.region007	ladderane.NRPS	pelgipeptin	pelgipeptin	Others
GCA_003265285.1_ASM326528v1	subtilis	subtilis/subtilis	CP029052.1.region008	NRPS	bacillibactin	bacillibactin	NRPS
GCA_003265285.1_ASM326528v1	subtilis	subtilis/subtilis	CP029052.1.region009	CDPS	0	CDPS	Others
GCA_003265645.1_ASM326564v1	subtilis	subtilis/subtilis	KZ836066.1.region001	bacteriocin	0	bacteriocin	RiPPs
GCA_003265645.1_ASM326564v1	subtilis	subtilis/subtilis	KZ836066.1.region010	NRPS	surfactin	surfactin	NRPS
GCA_003265645.1_ASM326564v1	subtilis	subtilis/subtilis	KZ836066.1.region002	other	bacilysin	bacilysin	Others
GCA_003265645.1_ASM326564v1	subtilis	subtilis/subtilis	KZ836066.1.region003	head_to_tail.sactipeptide	subtilosin A	subtilosin A	RiPPs
GCA_003265645.1_ASM326564v1	subtilis	subtilis/subtilis	KZ836066.1.region004	NRPS	bacillibactin	bacillibactin	NRPS
GCA_003265645.1_ASM326564v1	subtilis	subtilis/subtilis	KZ836066.1.region005	T3PKS	0	T3PKS	PKSother
GCA_003265645.1_ASM326564v1	subtilis	subtilis/subtilis	KZ836066.1.region006	terpene	0	terpene	Terpene
GCA_003265645.1_ASM326564v1	subtilis	subtilis/subtilis	KZ836066.1.region007	betalactone.NRPS	fengycin	fengycin	Others
GCA_003265645.1_ASM326564v1	subtilis	subtilis/subtilis	KZ836066.1.region008	bacteriocin	0	bacteriocin	RiPPs
GCA_003265645.1_ASM326564v1	subtilis	subtilis/subtilis	KZ836066.1.region009	terpene	0	terpene	Terpene
GCA_003265725.1_ASM326572v1	subtilis	subtilis/subtilis	QJJA01000001.1.region001	T3PKS	0	T3PKS	PKSother
GCA_003265725.1_ASM326572v1	subtilis	subtilis/subtilis	QJJA01000001.1.region002	terpene	0	terpene	Terpene
GCA_003265725.1_ASM326572v1	subtilis	subtilis/subtilis	QJJA01000001.1.region003	NRPS	plipastatin	plipastatin	NRPS
GCA_003265725.1_ASM326572v1	subtilis	subtilis/subtilis	QJJA01000002.1.region001	other	bacilysin	bacilysin	Others
GCA_003265725.1_ASM326572v1	subtilis	subtilis/subtilis	QJJA01000002.1.region002	head_to_tail.sactipeptide	subtilosin A	subtilosin A	RiPPs
GCA_003265725.1_ASM326572v1	subtilis	subtilis/subtilis	QJJA01000002.1.region003	CDPS	0	CDPS	Others
GCA_003265725.1_ASM326572v1	subtilis	subtilis/subtilis	QJJA01000002.1.region004	NRPS	bacillibactin	bacillibactin	NRPS
GCA_003265725.1_ASM326572v1	subtilis	subtilis/subtilis	QJJA01000003.1.region001	T3PKS.transAT-PKS.transAT-PKS-like.NRPS.PKS-like	bacillaene	bacillaene	PKS-NRPS Hybrids
GCA_003265725.1_ASM326572v1	subtilis	subtilis/subtilis	QJJA01000003.1.region002	terpene	0	terpene	Terpene
GCA_003265725.1_ASM326572v1	subtilis	subtilis/subtilis	QJJA01000004.1.region001	lanthipeptide	subtilomycin	subtilomycin	RiPPs
GCA_003265725.1_ASM326572v1	subtilis	subtilis/subtilis	QJJA01000004.1.region002	NRPS	surfactin	surfactin	NRPS
GCA_003265725.1_ASM326572v1	subtilis	subtilis/subtilis	QJJA01000006.1.region001	betalactone.NRPS	fengycin	fengycin	Others
GCA_003265725.1_ASM326572v1	subtilis	subtilis/subtilis	QJJA01000009.1.region001	NRPS	fengycin	fengycin	NRPS
GCA_003265765.1_ASM326576v1	velezensis	subtilis/subtilis	QJJB01000001.1.region001	transAT-PKS.betalactone.NRPS	fengycin	fengycin	Others
GCA_003265765.1_ASM326576v1	velezensis	subtilis/subtilis	QJJB01000001.1.region002	T3PKS.NRPS.transAT-PKS.transAT-PKS-like	bacillaene	bacillaene	PKS-NRPS Hybrids
GCA_003265765.1_ASM326576v1	velezensis	subtilis/subtilis	QJJB01000001.1.region003	transAT-PKS	macrolactin H	macrolactin H	PKSother
GCA_003265765.1_ASM326576v1	velezensis	subtilis/subtilis	QJJB01000001.1.region004	terpene	0	terpene	Terpene
GCA_003265765.1_ASM326576v1	velezensis	subtilis/subtilis	QJJB01000001.1.region005	PKS-like	butirosin A / butirosin B	butirosin A / butirosin B	PKSother
GCA_003265765.1_ASM326576v1	velezensis	subtilis/subtilis	QJJB01000002.1.region001	other	bacilysin	bacilysin	Others
GCA_003265765.1_ASM326576v1	velezensis	subtilis/subtilis	QJJB01000004.1.region001	transAT-PKS.NRPS	rhizocticin A	rhizocticin A	PKS-NRPS Hybrids
GCA_003265765.1_ASM326576v1	velezensis	subtilis/subtilis	QJJB01000004.1.region002	NRPS	surfactin	surfactin	NRPS
GCA_003265765.1_ASM326576v1	velezensis	subtilis/subtilis	QJJB01000005.1.region001	lanthipeptide	kijanimicin	kijanimicin	RiPPs
GCA_003265765.1_ASM326576v1	velezensis	subtilis/subtilis	QJJB01000006.1.region001	bacteriocin.NRPS	bacillibactin	bacillibactin	Others
GCA_003265765.1_ASM326576v1	velezensis	subtilis/subtilis	QJJB01000007.1.region001	transAT-PKS-like	difficidin	difficidin	PKSother
GCA_003265765.1_ASM326576v1	velezensis	subtilis/subtilis	QJJB01000008.1.region001	transAT-PKS	difficidin	difficidin	PKSother
GCA_003265765.1_ASM326576v1	velezensis	subtilis/subtilis	QJJB01000009.1.region001	terpene	0	terpene	Terpene
GCA_003265765.1_ASM326576v1	velezensis	subtilis/subtilis	QJJB01000010.1.region001	T3PKS	0	T3PKS	PKSother
GCA_003265765.1_ASM326576v1	velezensis	subtilis/subtilis	QJJB01000020.1.region001	NRPS	plipastatin	plipastatin	NRPS
GCA_003265765.1_ASM326576v1	velezensis	subtilis/subtilis	QJJB01000021.1.region001	transAT-PKS-like	difficidin	difficidin	PKSother
GCA_003265765.1_ASM326576v1	velezensis	subtilis/subtilis	QJJB01000024.1.region001	NRPS	fengycin	fengycin	NRPS
GCA_003265765.1_ASM326576v1	velezensis	subtilis/subtilis	QJJB01000025.1.region001	NRPS	fengycin	fengycin	NRPS
GCA_003265785.1_ASM326578v1	pumilus	subtilis/pumilus	QJJE01000001.1.region001	terpene	0	terpene	Terpene
GCA_003265785.1_ASM326578v1	pumilus	subtilis/pumilus	QJJE01000001.1.region002	betalactone	0	betalactone	Others
GCA_003265785.1_ASM326578v1	pumilus	subtilis/pumilus	QJJE01000003.1.region001	bacteriocin	0	bacteriocin	RiPPs
GCA_003265785.1_ASM326578v1	pumilus	subtilis/pumilus	QJJE01000005.1.region001	T1PKS.NRPS	zwittermicin A	zwittermicin A	PKS-NRPS Hybrids
GCA_003265785.1_ASM326578v1	pumilus	subtilis/pumilus	QJJE01000006.1.region001	terpene.siderophore	carotenoid	carotenoid	Others
GCA_003265785.1_ASM326578v1	pumilus	subtilis/pumilus	QJJE01000010.1.region001	terpene	0	terpene	Terpene
GCA_003265785.1_ASM326578v1	pumilus	subtilis/pumilus	QJJE01000010.1.region002	T3PKS	0	T3PKS	PKSother
GCA_003265785.1_ASM326578v1	pumilus	subtilis/pumilus	QJJE01000013.1.region001	NRPS	bacillibactin	bacillibactin	NRPS
GCA_003265785.1_ASM326578v1	pumilus	subtilis/pumilus	QJJE01000016.1.region001	NRPS	lichenysin	lichenysin	NRPS
GCA_003265785.1_ASM326578v1	pumilus	subtilis/pumilus	QJJE01000022.1.region001	betalactone	fengycin	fengycin	Others
GCA_003265805.1_ASM326580v1	pumilus	subtilis/pumilus	QJIZ01000001.1.region001	betalactone	fengycin	fengycin	Others
GCA_003265805.1_ASM326580v1	pumilus	subtilis/pumilus	QJIZ01000002.1.region001	bacteriocin	0	bacteriocin	RiPPs
GCA_003265805.1_ASM326580v1	pumilus	subtilis/pumilus	QJIZ01000003.1.region001	betalactone	0	betalactone	Others
GCA_003265805.1_ASM326580v1	pumilus	subtilis/pumilus	QJIZ01000004.1.region001	T3PKS	0	T3PKS	PKSother
GCA_003265805.1_ASM326580v1	pumilus	subtilis/pumilus	QJIZ01000006.1.region001	NRPS	lichenysin	lichenysin	NRPS
GCA_003265805.1_ASM326580v1	pumilus	subtilis/pumilus	QJIZ01000007.1.region001	T1PKS.NRPS	zwittermicin A	zwittermicin A	PKS-NRPS Hybrids
GCA_003265805.1_ASM326580v1	pumilus	subtilis/pumilus	QJIZ01000015.1.region001	terpene.siderophore	carotenoid	carotenoid	Others
GCA_003265825.1_ASM326582v1	velezensis	subtilis/subtilis	QJJC01000001.1.region001	PKS-like	butirosin A / butirosin B	butirosin A / butirosin B	PKSother
GCA_003265825.1_ASM326582v1	velezensis	subtilis/subtilis	QJJC01000001.1.region002	terpene	0	terpene	Terpene
GCA_003265825.1_ASM326582v1	velezensis	subtilis/subtilis	QJJC01000001.1.region003	transAT-PKS	macrolactin H	macrolactin H	PKSother
GCA_003265825.1_ASM326582v1	velezensis	subtilis/subtilis	QJJC01000001.1.region004	T3PKS.NRPS.transAT-PKS.transAT-PKS-like	bacillaene	bacillaene	PKS-NRPS Hybrids
GCA_003265825.1_ASM326582v1	velezensis	subtilis/subtilis	QJJC01000001.1.region005	transAT-PKS.betalactone.NRPS	fengycin	fengycin	Others
GCA_003265825.1_ASM326582v1	velezensis	subtilis/subtilis	QJJC01000002.1.region001	NRPS	plipastatin	plipastatin	NRPS
GCA_003265825.1_ASM326582v1	velezensis	subtilis/subtilis	QJJC01000002.1.region002	T3PKS	0	T3PKS	PKSother
GCA_003265825.1_ASM326582v1	velezensis	subtilis/subtilis	QJJC01000002.1.region003	transAT-PKS.transAT-PKS-like	difficidin	difficidin	PKSother
GCA_003265825.1_ASM326582v1	velezensis	subtilis/subtilis	QJJC01000003.1.region001	other	bacilysin	bacilysin	Others
GCA_003265825.1_ASM326582v1	velezensis	subtilis/subtilis	QJJC01000004.1.region001	bacteriocin.NRPS	bacillibactin	bacillibactin	Others
GCA_003265825.1_ASM326582v1	velezensis	subtilis/subtilis	QJJC01000005.1.region001	NRPS	surfactin	surfactin	NRPS
GCA_003265825.1_ASM326582v1	velezensis	subtilis/subtilis	QJJC01000007.1.region001	NRPS	surfactin	surfactin	NRPS
GCA_003265825.1_ASM326582v1	velezensis	subtilis/subtilis	QJJC01000007.1.region002	LAP.thiopeptide	0	LAP.thiopeptide	RiPPs
GCA_003265825.1_ASM326582v1	velezensis	subtilis/subtilis	QJJC01000015.1.region001	NRPS	fengycin	fengycin	NRPS
GCA_003265825.1_ASM326582v1	velezensis	subtilis/subtilis	QJJC01000016.1.region001	NRPS	fengycin	fengycin	NRPS
GCA_003265825.1_ASM326582v1	velezensis	subtilis/subtilis	QJJC01000017.1.region001	NRPS	surfactin	surfactin	NRPS
GCA_003269915.1_ASM326991v1	endophyticus	megaterium	LVYL01000003.1.region001	betalactone.NRPS	fengycin	fengycin	Others
GCA_003269915.1_ASM326991v1	endophyticus	megaterium	LVYL01000010.1.region001	lanthipeptide	thusin	thusin	RiPPs
GCA_003269915.1_ASM326991v1	endophyticus	megaterium	LVYL01000023.1.region001	T3PKS	0	T3PKS	PKSother
GCA_003269915.1_ASM326991v1	endophyticus	megaterium	LVYL01000023.1.region002	terpene	0	terpene	Terpene
GCA_003269915.1_ASM326991v1	endophyticus	megaterium	LVYL01000023.1.region003	lanthipeptide	0	lanthipeptide	RiPPs
GCA_003269915.1_ASM326991v1	endophyticus	megaterium	LVYL01000032.1.region001	T1PKS.NRPS	paenilamicin	paenilamicin	PKS-NRPS Hybrids
GCA_003269915.1_ASM326991v1	endophyticus	megaterium	LVYL01000041.1.region001	LAP.bacteriocin	0	LAP.bacteriocin	RiPPs
GCA_003269915.1_ASM326991v1	endophyticus	megaterium	LVYL01000043.1.region001	terpene	0	terpene	Terpene
GCA_003269915.1_ASM326991v1	endophyticus	megaterium	LVYL01000052.1.region001	NRPS	0	NRPS	NRPS
GCA_003269915.1_ASM326991v1	endophyticus	megaterium	LVYL01000054.1.region001	lassopeptide	paeninodin	paeninodin	RiPPs
GCA_003269915.1_ASM326991v1	endophyticus	megaterium	LVYL01000054.1.region002	NRPS	bacillibactin	bacillibactin	NRPS
GCA_003269915.1_ASM326991v1	endophyticus	megaterium	LVYL01000056.1.region001	siderophore	0	siderophore	Others
GCA_003269945.1_ASM326994v1	endophyticus	megaterium	LVYK01000001.1.region001	NRPS	bacillibactin	bacillibactin	NRPS
GCA_003269945.1_ASM326994v1	endophyticus	megaterium	LVYK01000001.1.region002	lassopeptide	paeninodin	paeninodin	RiPPs
GCA_003269945.1_ASM326994v1	endophyticus	megaterium	LVYK01000002.1.region001	lanthipeptide	thusin	thusin	RiPPs
GCA_003269945.1_ASM326994v1	endophyticus	megaterium	LVYK01000003.1.region001	LAP.bacteriocin	0	LAP.bacteriocin	RiPPs
GCA_003269945.1_ASM326994v1	endophyticus	megaterium	LVYK01000009.1.region001	NRPS	nostocyclopeptide A2	nostocyclopeptide A2	NRPS
GCA_003269945.1_ASM326994v1	endophyticus	megaterium	LVYK01000025.1.region001	T1PKS.NRPS	paenilamicin	paenilamicin	PKS-NRPS Hybrids
GCA_003269945.1_ASM326994v1	endophyticus	megaterium	LVYK01000031.1.region001	betalactone.NRPS	fengycin	fengycin	Others
GCA_003269945.1_ASM326994v1	endophyticus	megaterium	LVYK01000033.1.region001	siderophore	0	siderophore	Others
GCA_003269945.1_ASM326994v1	endophyticus	megaterium	LVYK01000037.1.region001	bacteriocin	0	bacteriocin	RiPPs
GCA_003269945.1_ASM326994v1	endophyticus	megaterium	LVYK01000059.1.region001	terpene	0	terpene	Terpene
GCA_003269945.1_ASM326994v1	endophyticus	megaterium	LVYK01000059.1.region002	T3PKS	0	T3PKS	PKSother
GCA_003269945.1_ASM326994v1	endophyticus	megaterium	LVYK01000059.1.region003	terpene	0	terpene	Terpene
GCA_003269945.1_ASM326994v1	endophyticus	megaterium	LVYK01000059.1.region004	lanthipeptide	0	lanthipeptide	RiPPs
GCA_003269955.1_ASM326995v1	endophyticus	megaterium	LWAG01000001.1.region001	lassopeptide	paeninodin	paeninodin	RiPPs
GCA_003269955.1_ASM326995v1	endophyticus	megaterium	LWAG01000001.1.region002	NRPS	bacillibactin	bacillibactin	NRPS
GCA_003269955.1_ASM326995v1	endophyticus	megaterium	LWAG01000008.1.region001	LAP.bacteriocin	0	LAP.bacteriocin	RiPPs
GCA_003269955.1_ASM326995v1	endophyticus	megaterium	LWAG01000011.1.region001	T3PKS	0	T3PKS	PKSother
GCA_003269955.1_ASM326995v1	endophyticus	megaterium	LWAG01000015.1.region001	lanthipeptide	0	lanthipeptide	RiPPs
GCA_003269955.1_ASM326995v1	endophyticus	megaterium	LWAG01000019.1.region001	terpene	0	terpene	Terpene
GCA_003269955.1_ASM326995v1	endophyticus	megaterium	LWAG01000024.1.region001	terpene	0	terpene	Terpene
GCA_003269955.1_ASM326995v1	endophyticus	megaterium	LWAG01000026.1.region001	T1PKS.NRPS	paenilamicin	paenilamicin	PKS-NRPS Hybrids
GCA_003269955.1_ASM326995v1	endophyticus	megaterium	LWAG01000044.1.region001	betalactone	fengycin	fengycin	Others
GCA_003269955.1_ASM326995v1	endophyticus	megaterium	LWAG01000045.1.region001	NRPS	0	NRPS	NRPS
GCA_003269955.1_ASM326995v1	endophyticus	megaterium	LWAG01000049.1.region001	siderophore	0	siderophore	Others
GCA_003269955.1_ASM326995v1	endophyticus	megaterium	LWAG01000075.1.region001	NRPS	0	NRPS	NRPS
GCA_003269955.1_ASM326995v1	endophyticus	megaterium	LWAG01000079.1.region001	lanthipeptide	0	lanthipeptide	RiPPs
GCA_003269975.1_ASM326997v1	endophyticus	megaterium	LWAI01000023.1.region001	terpene	0	terpene	Terpene
GCA_003269975.1_ASM326997v1	endophyticus	megaterium	LWAI01000025.1.region001	LAP.bacteriocin	0	LAP.bacteriocin	RiPPs
GCA_003269975.1_ASM326997v1	endophyticus	megaterium	LWAI01000037.1.region001	lassopeptide	paeninodin	paeninodin	RiPPs
GCA_003269975.1_ASM326997v1	endophyticus	megaterium	LWAI01000037.1.region002	NRPS	bacillibactin	bacillibactin	NRPS
GCA_003269975.1_ASM326997v1	endophyticus	megaterium	LWAI01000043.1.region001	NRPS	anabaenopeptin NZ857 / nostamide A	anabaenopeptin NZ857 / nostamide A	NRPS
GCA_003269975.1_ASM326997v1	endophyticus	megaterium	LWAI01000046.1.region001	NRPS-like	WLIP	WLIP	NRPS
GCA_003269975.1_ASM326997v1	endophyticus	megaterium	LWAI01000046.1.region002	betalactone.NRPS	fengycin	fengycin	Others
GCA_003269975.1_ASM326997v1	endophyticus	megaterium	LWAI01000050.1.region001	NRPS	nostopeptolide A2	nostopeptolide A2	NRPS
GCA_003269975.1_ASM326997v1	endophyticus	megaterium	LWAI01000053.1.region001	NRPS	0	NRPS	NRPS
GCA_003269975.1_ASM326997v1	endophyticus	megaterium	LWAI01000057.1.region001	lanthipeptide	0	lanthipeptide	RiPPs
GCA_003269975.1_ASM326997v1	endophyticus	megaterium	LWAI01000057.1.region002	terpene	0	terpene	Terpene
GCA_003269975.1_ASM326997v1	endophyticus	megaterium	LWAI01000057.1.region003	T3PKS	0	T3PKS	PKSother
GCA_003269975.1_ASM326997v1	endophyticus	megaterium	LWAI01000060.1.region001	T1PKS.NRPS	zwittermicin A	zwittermicin A	PKS-NRPS Hybrids
GCA_003269975.1_ASM326997v1	endophyticus	megaterium	LWAI01000064.1.region001	siderophore	0	siderophore	Others
GCA_003270005.1_ASM327000v1	cereus	cereus	LWLW01000073.1.region001	LAP.bacteriocin	0	LAP.bacteriocin	RiPPs
GCA_003270005.1_ASM327000v1	cereus	cereus	LWLW01000122.1.region001	terpene	0	terpene	Terpene
GCA_003270005.1_ASM327000v1	cereus	cereus	LWLW01000158.1.region001	siderophore	petrobactin	petrobactin	Others
GCA_003270005.1_ASM327000v1	cereus	cereus	LWLW01000213.1.region001	betalactone	fengycin	fengycin	Others
GCA_003270005.1_ASM327000v1	cereus	cereus	LWLW01000237.1.region001	NRPS	acyldepsipeptide 1	acyldepsipeptide 1	NRPS
GCA_003270005.1_ASM327000v1	cereus	cereus	LWLW01000238.1.region001	NRPS	bacillibactin	bacillibactin	NRPS
GCA_003270015.1_ASM327001v1	cereus	cereus	LWLY01000038.1.region001	terpene	0	terpene	Terpene
GCA_003270015.1_ASM327001v1	cereus	cereus	LWLY01000099.1.region001	betalactone	fengycin	fengycin	Others
GCA_003270015.1_ASM327001v1	cereus	cereus	LWLY01000120.1.region001	NRPS	bacillibactin	bacillibactin	NRPS
GCA_003270015.1_ASM327001v1	cereus	cereus	LWLY01000133.1.region001	siderophore	petrobactin	petrobactin	Others
GCA_003270015.1_ASM327001v1	cereus	cereus	LWLY01000223.1.region001	LAP.bacteriocin	0	LAP.bacteriocin	RiPPs
GCA_003270015.1_ASM327001v1	cereus	cereus	LWLY01000313.1.region001	bacteriocin	0	bacteriocin	RiPPs
GCA_003270015.1_ASM327001v1	cereus	cereus	LWLY01000471.1.region001	bacteriocin	0	bacteriocin	RiPPs
GCA_003270025.1_ASM327002v1	cereus	cereus	LWLX01000047.1.region001	bacteriocin	0	bacteriocin	RiPPs
GCA_003270025.1_ASM327002v1	cereus	cereus	LWLX01000048.1.region001	LAP.bacteriocin	0	LAP.bacteriocin	RiPPs
GCA_003270025.1_ASM327002v1	cereus	cereus	LWLX01000077.1.region001	bacteriocin	0	bacteriocin	RiPPs
GCA_003270025.1_ASM327002v1	cereus	cereus	LWLX01000134.1.region001	NRPS	bacillibactin	bacillibactin	NRPS
GCA_003270025.1_ASM327002v1	cereus	cereus	LWLX01000506.1.region001	bacteriocin	0	bacteriocin	RiPPs
GCA_003270025.1_ASM327002v1	cereus	cereus	LWLX01000540.1.region001	betalactone	fengycin	fengycin	Others
GCA_003270025.1_ASM327002v1	cereus	cereus	LWLX01000775.1.region001	bacteriocin	0	bacteriocin	RiPPs
GCA_003270025.1_ASM327002v1	cereus	cereus	LWLX01001004.1.region001	terpene	0	terpene	Terpene
GCA_003270035.1_ASM327003v1	cereus	cereus	LWLZ01000010.1.region001	terpene	0	terpene	Terpene
GCA_003270035.1_ASM327003v1	cereus	cereus	LWLZ01000050.1.region001	bacteriocin	0	bacteriocin	RiPPs
GCA_003270035.1_ASM327003v1	cereus	cereus	LWLZ01000285.1.region001	betalactone	fengycin	fengycin	Others
GCA_003270035.1_ASM327003v1	cereus	cereus	LWLZ01000369.1.region001	siderophore	petrobactin	petrobactin	Others
GCA_003270035.1_ASM327003v1	cereus	cereus	LWLZ01000370.1.region001	siderophore	0	siderophore	Others
GCA_003270035.1_ASM327003v1	cereus	cereus	LWLZ01000380.1.region001	NRPS	bacillibactin	bacillibactin	NRPS
GCA_003284495.1_ASM328449v1	altitudinis	subtilis/pumilus	QENO01000001.1.region001	bacteriocin	0	bacteriocin	RiPPs
GCA_003284495.1_ASM328449v1	altitudinis	subtilis/pumilus	QENO01000001.1.region002	other	bacilysin	bacilysin	Others
GCA_003284495.1_ASM328449v1	altitudinis	subtilis/pumilus	QENO01000003.1.region001	bacteriocin	0	bacteriocin	RiPPs
GCA_003284495.1_ASM328449v1	altitudinis	subtilis/pumilus	QENO01000003.1.region002	betalactone	0	betalactone	Others
GCA_003284495.1_ASM328449v1	altitudinis	subtilis/pumilus	QENO01000004.1.region001	T3PKS	0	T3PKS	PKSother
GCA_003284495.1_ASM328449v1	altitudinis	subtilis/pumilus	QENO01000005.1.region001	betalactone	fengycin	fengycin	Others
GCA_003284495.1_ASM328449v1	altitudinis	subtilis/pumilus	QENO01000005.1.region002	terpene	0	terpene	Terpene
GCA_003284495.1_ASM328449v1	altitudinis	subtilis/pumilus	QENO01000007.1.region001	NRPS	lichenysin	lichenysin	NRPS
GCA_003284495.1_ASM328449v1	altitudinis	subtilis/pumilus	QENO01000008.1.region001	terpene.siderophore	carotenoid	carotenoid	Others
GCA_003284495.1_ASM328449v1	altitudinis	subtilis/pumilus	QENO01000009.1.region001	NRPS	bacillibactin	bacillibactin	NRPS
GCA_003284495.1_ASM328449v1	altitudinis	subtilis/pumilus	QENO01000010.1.region001	NRPS-like	locillomycin	locillomycin	NRPS
GCA_003284525.1_ASM328452v1	pumilus	subtilis/pumilus	QENN01000001.1.region001	betalactone	0	betalactone	Others
GCA_003284525.1_ASM328452v1	pumilus	subtilis/pumilus	QENN01000003.1.region001	bacteriocin	0	bacteriocin	RiPPs
GCA_003284525.1_ASM328452v1	pumilus	subtilis/pumilus	QENN01000003.1.region002	other	bacilysin	bacilysin	Others
GCA_003284525.1_ASM328452v1	pumilus	subtilis/pumilus	QENN01000003.1.region003	NRPS	bacillibactin	bacillibactin	NRPS
GCA_003284525.1_ASM328452v1	pumilus	subtilis/pumilus	QENN01000005.1.region001	T1PKS.NRPS	zwittermicin A	zwittermicin A	PKS-NRPS Hybrids
GCA_003284525.1_ASM328452v1	pumilus	subtilis/pumilus	QENN01000006.1.region001	terpene.siderophore	carotenoid	carotenoid	Others
GCA_003284525.1_ASM328452v1	pumilus	subtilis/pumilus	QENN01000007.1.region001	betalactone	fengycin	fengycin	Others
GCA_003284525.1_ASM328452v1	pumilus	subtilis/pumilus	QENN01000007.1.region002	terpene	0	terpene	Terpene
GCA_003284525.1_ASM328452v1	pumilus	subtilis/pumilus	QENN01000007.1.region003	T3PKS	0	T3PKS	PKSother
GCA_003284525.1_ASM328452v1	pumilus	subtilis/pumilus	QENN01000008.1.region001	NRPS	lichenysin	lichenysin	NRPS
GCA_003284765.1_ASM328476v1	safensis	subtilis/pumilus	QMDK01000001.1.region001	betalactone	0	betalactone	Others
GCA_003284765.1_ASM328476v1	safensis	subtilis/pumilus	QMDK01000001.1.region002	bacteriocin	0	bacteriocin	RiPPs
GCA_003284765.1_ASM328476v1	safensis	subtilis/pumilus	QMDK01000001.1.region003	T3PKS	0	T3PKS	PKSother
GCA_003284765.1_ASM328476v1	safensis	subtilis/pumilus	QMDK01000001.1.region004	terpene	0	terpene	Terpene
GCA_003284765.1_ASM328476v1	safensis	subtilis/pumilus	QMDK01000003.1.region001	other	bacilysin	bacilysin	Others
GCA_003284765.1_ASM328476v1	safensis	subtilis/pumilus	QMDK01000004.1.region001	terpene.siderophore	carotenoid	carotenoid	Others
GCA_003284765.1_ASM328476v1	safensis	subtilis/pumilus	QMDK01000004.1.region002	LAP	plantazolicin	plantazolicin	RiPPs
GCA_003284765.1_ASM328476v1	safensis	subtilis/pumilus	QMDK01000004.1.region003	betalactone	fengycin	fengycin	Others
GCA_003284765.1_ASM328476v1	safensis	subtilis/pumilus	QMDK01000005.1.region001	NRPS	bacillibactin	bacillibactin	NRPS
GCA_003284765.1_ASM328476v1	safensis	subtilis/pumilus	QMDK01000007.1.region001	NRPS	lichenysin	lichenysin	NRPS
GCA_003285085.1_ASM328508v1	velezensis	subtilis/subtilis	CP030150.1.region001	transAT-PKS.NRPS	rhizocticin A	rhizocticin A	PKS-NRPS Hybrids
GCA_003285085.1_ASM328508v1	velezensis	subtilis/subtilis	CP030150.1.region010	transAT-PKS	difficidin	difficidin	PKSother
GCA_003285085.1_ASM328508v1	velezensis	subtilis/subtilis	CP030150.1.region011	bacteriocin.NRPS	bacillibactin	bacillibactin	Others
GCA_003285085.1_ASM328508v1	velezensis	subtilis/subtilis	CP030150.1.region012	NRPS	0	NRPS	NRPS
GCA_003285085.1_ASM328508v1	velezensis	subtilis/subtilis	CP030150.1.region013	other	bacilysin	bacilysin	Others
GCA_003285085.1_ASM328508v1	velezensis	subtilis/subtilis	CP030150.1.region002	NRPS	surfactin	surfactin	NRPS
GCA_003285085.1_ASM328508v1	velezensis	subtilis/subtilis	CP030150.1.region003	PKS-like	butirosin A / butirosin B	butirosin A / butirosin B	PKSother
GCA_003285085.1_ASM328508v1	velezensis	subtilis/subtilis	CP030150.1.region004	terpene	0	terpene	Terpene
GCA_003285085.1_ASM328508v1	velezensis	subtilis/subtilis	CP030150.1.region005	transAT-PKS	macrolactin H	macrolactin H	PKSother
GCA_003285085.1_ASM328508v1	velezensis	subtilis/subtilis	CP030150.1.region006	T3PKS.NRPS.transAT-PKS.transAT-PKS-like	bacillaene	bacillaene	PKS-NRPS Hybrids
GCA_003285085.1_ASM328508v1	velezensis	subtilis/subtilis	CP030150.1.region007	transAT-PKS.betalactone.bacteriocin.NRPS	fengycin	fengycin	Others
GCA_003285085.1_ASM328508v1	velezensis	subtilis/subtilis	CP030150.1.region008	terpene	0	terpene	Terpene
GCA_003285085.1_ASM328508v1	velezensis	subtilis/subtilis	CP030150.1.region009	T3PKS	0	T3PKS	PKSother
GCA_003298655.3_ASM329865v3	cereus	cereus	QNGD03000001.1.region001	LAP.bacteriocin	0	LAP.bacteriocin	RiPPs
GCA_003298655.3_ASM329865v3	cereus	cereus	QNGD03000001.1.region002	lassopeptide	0	lassopeptide	RiPPs
GCA_003298655.3_ASM329865v3	cereus	cereus	QNGD03000005.1.region001	siderophore	petrobactin	petrobactin	Others
GCA_003298655.3_ASM329865v3	cereus	cereus	QNGD03000007.1.region001	CDPS	0	CDPS	Others
GCA_003298655.3_ASM329865v3	cereus	cereus	QNGD03000008.1.region001	NRPS	0	NRPS	NRPS
GCA_003298655.3_ASM329865v3	cereus	cereus	QNGD03000008.1.region002	bacteriocin	0	bacteriocin	RiPPs
GCA_003298655.3_ASM329865v3	cereus	cereus	QNGD03000008.1.region003	bacteriocin	0	bacteriocin	RiPPs
GCA_003298655.3_ASM329865v3	cereus	cereus	QNGD03000009.1.region001	NRPS	bacillibactin	bacillibactin	NRPS
GCA_003298655.3_ASM329865v3	cereus	cereus	QNGD03000009.1.region002	NRPS	0	NRPS	NRPS
GCA_003298655.3_ASM329865v3	cereus	cereus	QNGD03000011.1.region001	NRPS-like	0	NRPS-like	NRPS
GCA_003298655.3_ASM329865v3	cereus	cereus	QNGD03000013.1.region001	terpene	molybdenum cofactor	molybdenum cofactor	Terpene
GCA_003298655.3_ASM329865v3	cereus	cereus	QNGD03000014.1.region001	lanthipeptide	0	lanthipeptide	RiPPs
GCA_003298655.3_ASM329865v3	cereus	cereus	QNGD03000014.1.region002	NRPS	0	NRPS	NRPS
GCA_003298655.3_ASM329865v3	cereus	cereus	QNGD03000016.1.region001	NRPS	polyoxypeptin	polyoxypeptin	NRPS
GCA_003298655.3_ASM329865v3	cereus	cereus	QNGD03000019.1.region001	betalactone	fengycin	fengycin	Others
GCA_003301255.1_ASM330125v1	pumilus	subtilis/pumilus	QLVI01000006.1.region001	head_to_tail.sactipeptide	sporulation killing factor	sporulation killing factor	RiPPs
GCA_003301255.1_ASM330125v1	pumilus	subtilis/pumilus	QLVI01000006.1.region002	NRPS	lichenysin	lichenysin	NRPS
GCA_003301255.1_ASM330125v1	pumilus	subtilis/pumilus	QLVI01000007.1.region001	NRPS	lichenysin	lichenysin	NRPS
GCA_003301255.1_ASM330125v1	pumilus	subtilis/pumilus	QLVI01000010.1.region001	T1PKS.NRPS	zwittermicin A	zwittermicin A	PKS-NRPS Hybrids
GCA_003301255.1_ASM330125v1	pumilus	subtilis/pumilus	QLVI01000012.1.region001	terpene.siderophore	carotenoid	carotenoid	Others
GCA_003301255.1_ASM330125v1	pumilus	subtilis/pumilus	QLVI01000013.1.region001	betalactone	fengycin	fengycin	Others
GCA_003301255.1_ASM330125v1	pumilus	subtilis/pumilus	QLVI01000015.1.region001	terpene	0	terpene	Terpene
GCA_003301255.1_ASM330125v1	pumilus	subtilis/pumilus	QLVI01000015.1.region002	T3PKS	0	T3PKS	PKSother
GCA_003301255.1_ASM330125v1	pumilus	subtilis/pumilus	QLVI01000017.1.region001	betalactone	0	betalactone	Others
GCA_003301255.1_ASM330125v1	pumilus	subtilis/pumilus	QLVI01000024.1.region001	bacteriocin	0	bacteriocin	RiPPs
GCA_003301255.1_ASM330125v1	pumilus	subtilis/pumilus	QLVI01000024.1.region002	other	bacilysin	bacilysin	Others
GCA_003301255.1_ASM330125v1	pumilus	subtilis/pumilus	QLVI01000027.1.region001	NRPS	bacillibactin	bacillibactin	NRPS
GCA_003312255.1_ASM331225v1	megaterium	megaterium	QJGY01000064.1.region001	terpene	carotenoid	carotenoid	Terpene
GCA_003312255.1_ASM331225v1	megaterium	megaterium	QJGY01000161.1.region001	siderophore	0	siderophore	Others
GCA_003312255.1_ASM331225v1	megaterium	megaterium	QJGY01000242.1.region001	siderophore	0	siderophore	Others
GCA_003312255.1_ASM331225v1	megaterium	megaterium	QJGY01000268.1.region001	T3PKS	0	T3PKS	PKSother
GCA_003312255.1_ASM331225v1	megaterium	megaterium	QJGY01000296.1.region001	terpene	locillomycin	locillomycin	Terpene
GCA_003312255.1_ASM331225v1	megaterium	megaterium	QJGY01000580.1.region001	phosphonate	0	phosphonate	Others
GCA_003312255.1_ASM331225v1	megaterium	megaterium	QJGY01001521.1.region001	siderophore	0	siderophore	Others
GCA_003312445.1_ASM331244v1	thuringiensis	cereus	QNUR01000002.1.region001	LAP.bacteriocin	0	LAP.bacteriocin	RiPPs
GCA_003312445.1_ASM331244v1	thuringiensis	cereus	QNUR01000006.1.region001	NRPS-like	0	NRPS-like	NRPS
GCA_003312445.1_ASM331244v1	thuringiensis	cereus	QNUR01000009.1.region001	terpene	molybdenum cofactor	molybdenum cofactor	Terpene
GCA_003312445.1_ASM331244v1	thuringiensis	cereus	QNUR01000012.1.region001	NRPS	0	NRPS	NRPS
GCA_003312445.1_ASM331244v1	thuringiensis	cereus	QNUR01000012.1.region002	bacteriocin	0	bacteriocin	RiPPs
GCA_003312445.1_ASM331244v1	thuringiensis	cereus	QNUR01000017.1.region001	T1PKS.NRPS.lanthipeptide	zwittermicin A	zwittermicin A	Others
GCA_003312445.1_ASM331244v1	thuringiensis	cereus	QNUR01000019.1.region001	siderophore	petrobactin	petrobactin	Others
GCA_003312445.1_ASM331244v1	thuringiensis	cereus	QNUR01000023.1.region001	NRPS	nostopeptolide A2	nostopeptolide A2	NRPS
GCA_003312445.1_ASM331244v1	thuringiensis	cereus	QNUR01000036.1.region001	NRPS	bacillibactin	bacillibactin	NRPS
GCA_003312445.1_ASM331244v1	thuringiensis	cereus	QNUR01000076.1.region001	NRPS	0	NRPS	NRPS
GCA_003312445.1_ASM331244v1	thuringiensis	cereus	QNUR01000090.1.region001	betalactone	fengycin	fengycin	Others
GCA_003312445.1_ASM331244v1	thuringiensis	cereus	QNUR01000108.1.region001	sactipeptide	thurincin H	thurincin H	RiPPs
GCA_003312895.1_ASM331289v1	amyloliquefaciens	subtilis/subtilis	CP030097.1.region001	NRPS	surfactin	surfactin	NRPS
GCA_003312895.1_ASM331289v1	amyloliquefaciens	subtilis/subtilis	CP030097.1.region010	bacteriocin.NRPS	bacillibactin	bacillibactin	Others
GCA_003312895.1_ASM331289v1	amyloliquefaciens	subtilis/subtilis	CP030097.1.region011	other	bacilysin	bacilysin	Others
GCA_003312895.1_ASM331289v1	amyloliquefaciens	subtilis/subtilis	CP030097.1.region012	transAT-PKS.NRPS	rhizocticin A	rhizocticin A	PKS-NRPS Hybrids
GCA_003312895.1_ASM331289v1	amyloliquefaciens	subtilis/subtilis	CP030097.1.region002	PKS-like	butirosin A / butirosin B	butirosin A / butirosin B	PKSother
GCA_003312895.1_ASM331289v1	amyloliquefaciens	subtilis/subtilis	CP030097.1.region003	terpene	0	terpene	Terpene
GCA_003312895.1_ASM331289v1	amyloliquefaciens	subtilis/subtilis	CP030097.1.region004	transAT-PKS	macrolactin H	macrolactin H	PKSother
GCA_003312895.1_ASM331289v1	amyloliquefaciens	subtilis/subtilis	CP030097.1.region005	T3PKS.NRPS.transAT-PKS.transAT-PKS-like	bacillaene	bacillaene	PKS-NRPS Hybrids
GCA_003312895.1_ASM331289v1	amyloliquefaciens	subtilis/subtilis	CP030097.1.region006	transAT-PKS.betalactone.NRPS	fengycin	fengycin	Others
GCA_003312895.1_ASM331289v1	amyloliquefaciens	subtilis/subtilis	CP030097.1.region007	terpene	0	terpene	Terpene
GCA_003312895.1_ASM331289v1	amyloliquefaciens	subtilis/subtilis	CP030097.1.region008	T3PKS	0	T3PKS	PKSother
GCA_003312895.1_ASM331289v1	amyloliquefaciens	subtilis/subtilis	CP030097.1.region009	transAT-PKS.transAT-PKS-like	difficidin	difficidin	PKSother
GCA_003315075.1_ASM331507v1	aquimaris	circulans	QNRJ01000004.1.region001	siderophore	0	siderophore	Others
GCA_003315075.1_ASM331507v1	aquimaris	circulans	QNRJ01000006.1.region001	LAP.bacteriocin	surfactin	surfactin	RiPPs
GCA_003315075.1_ASM331507v1	aquimaris	circulans	QNRJ01000008.1.region001	terpene	carotenoid	carotenoid	Terpene
GCA_003315075.1_ASM331507v1	aquimaris	circulans	QNRJ01000009.1.region001	terpene	pyxidicycline A / pyxidicycline B	pyxidicycline A / pyxidicycline B	Terpene
GCA_003315075.1_ASM331507v1	aquimaris	circulans	QNRJ01000010.1.region001	lassopeptide	paeninodin	paeninodin	RiPPs
GCA_003315075.1_ASM331507v1	aquimaris	circulans	QNRJ01000014.1.region001	lanthipeptide	cerecidin / cerecidin A1 / cerecidin A2 / cerecidin A3 / cerecidin A4 / cerecidin A5 / cerecidin A6 / cerecidin A7	cerecidin / cerecidin A1 / cerecidin A2 / cerecidin A3 / cerecidin A4 / cerecidin A5 / cerecidin A6 / cerecidin A7	RiPPs
GCA_003315075.1_ASM331507v1	aquimaris	circulans	QNRJ01000017.1.region001	NRPS	iturin	iturin	NRPS
GCA_003315075.1_ASM331507v1	aquimaris	circulans	QNRJ01000017.1.region002	T3PKS	0	T3PKS	PKSother
GCA_003315075.1_ASM331507v1	aquimaris	circulans	QNRJ01000020.1.region001	NRPS	0	NRPS	NRPS
GCA_003318295.1_ASM331829v1	taeanensis	circulans	QOCW01000005.1.region001	T3PKS	0	T3PKS	PKSother
GCA_003318295.1_ASM331829v1	taeanensis	circulans	QOCW01000007.1.region001	phosphonate	0	phosphonate	Others
GCA_003318295.1_ASM331829v1	taeanensis	circulans	QOCW01000010.1.region001	terpene	0	terpene	Terpene
GCA_003318295.1_ASM331829v1	taeanensis	circulans	QOCW01000016.1.region001	siderophore	0	siderophore	Others
GCA_003318295.1_ASM331829v1	taeanensis	circulans	QOCW01000022.1.region001	bacteriocin	0	bacteriocin	RiPPs
GCA_003321435.1_ASM332143v1	velezensis	subtilis/subtilis	QOHQ01000002.1.region001	NRPS	surfactin	surfactin	NRPS
GCA_003321435.1_ASM332143v1	velezensis	subtilis/subtilis	QOHQ01000003.1.region001	bacteriocin.NRPS	bacillibactin	bacillibactin	Others
GCA_003321435.1_ASM332143v1	velezensis	subtilis/subtilis	QOHQ01000004.1.region001	transAT-PKS	difficidin	difficidin	PKSother
GCA_003321435.1_ASM332143v1	velezensis	subtilis/subtilis	QOHQ01000005.1.region001	NRPS	0	NRPS	NRPS
GCA_003321435.1_ASM332143v1	velezensis	subtilis/subtilis	QOHQ01000005.1.region002	other	bacilysin	bacilysin	Others
GCA_003321435.1_ASM332143v1	velezensis	subtilis/subtilis	QOHQ01000006.1.region001	NRPS	0	NRPS	NRPS
GCA_003321435.1_ASM332143v1	velezensis	subtilis/subtilis	QOHQ01000007.1.region001	NRPS	0	NRPS	NRPS
GCA_003321435.1_ASM332143v1	velezensis	subtilis/subtilis	QOHQ01000008.1.region001	NRPS	plipastatin	plipastatin	NRPS
GCA_003321435.1_ASM332143v1	velezensis	subtilis/subtilis	QOHQ01000008.1.region002	terpene	0	terpene	Terpene
GCA_003321435.1_ASM332143v1	velezensis	subtilis/subtilis	QOHQ01000008.1.region003	T3PKS	0	T3PKS	PKSother
GCA_003321435.1_ASM332143v1	velezensis	subtilis/subtilis	QOHQ01000008.1.region004	transAT-PKS-like	difficidin	difficidin	PKSother
GCA_003321435.1_ASM332143v1	velezensis	subtilis/subtilis	QOHQ01000009.1.region001	transAT-PKS	macrolactin H	macrolactin H	PKSother
GCA_003321435.1_ASM332143v1	velezensis	subtilis/subtilis	QOHQ01000009.1.region002	T3PKS.NRPS.transAT-PKS.transAT-PKS-like	bacillaene	bacillaene	PKS-NRPS Hybrids
GCA_003321435.1_ASM332143v1	velezensis	subtilis/subtilis	QOHQ01000009.1.region003	transAT-PKS.betalactone.bacteriocin.NRPS	fengycin	fengycin	Others
GCA_003321435.1_ASM332143v1	velezensis	subtilis/subtilis	QOHQ01000010.1.region001	NRPS-like	rhizocticin A	rhizocticin A	NRPS
GCA_003321435.1_ASM332143v1	velezensis	subtilis/subtilis	QOHQ01000011.1.region001	transAT-PKS-like	difficidin	difficidin	PKSother
GCA_003321435.1_ASM332143v1	velezensis	subtilis/subtilis	QOHQ01000013.1.region001	terpene	0	terpene	Terpene
GCA_003321435.1_ASM332143v1	velezensis	subtilis/subtilis	QOHQ01000013.1.region002	PKS-like	butirosin A / butirosin B	butirosin A / butirosin B	PKSother
GCA_003321435.1_ASM332143v1	velezensis	subtilis/subtilis	QOHQ01000017.1.region001	NRPS	surfactin	surfactin	NRPS
GCA_003321435.1_ASM332143v1	velezensis	subtilis/subtilis	QOHQ01000017.1.region002	NRPS.transAT-PKS	rhizocticin A	rhizocticin A	PKS-NRPS Hybrids
GCA_003321435.1_ASM332143v1	velezensis	subtilis/subtilis	QOHQ01000020.1.region001	NRPS	0	NRPS	NRPS
GCA_003321435.1_ASM332143v1	velezensis	subtilis/subtilis	QOHQ01000025.1.region001	NRPS	fengycin	fengycin	NRPS
GCA_003321435.1_ASM332143v1	velezensis	subtilis/subtilis	QOHQ01000026.1.region001	NRPS	surfactin	surfactin	NRPS
GCA_003321435.1_ASM332143v1	velezensis	subtilis/subtilis	QOHQ01000028.1.region001	NRPS	0	NRPS	NRPS
GCA_003321435.1_ASM332143v1	velezensis	subtilis/subtilis	QOHQ01000029.1.region001	NRPS	fengycin	fengycin	NRPS
GCA_003324735.1_ASM332473v1	subtilis	subtilis/subtilis	CP030925.1.region001	lanthipeptide	subtilomycin	subtilomycin	RiPPs
GCA_003324735.1_ASM332473v1	subtilis	subtilis/subtilis	CP030925.1.region010	head_to_tail.sactipeptide	subtilosin A	subtilosin A	RiPPs
GCA_003324735.1_ASM332473v1	subtilis	subtilis/subtilis	CP030925.1.region011	other	bacilysin	bacilysin	Others
GCA_003324735.1_ASM332473v1	subtilis	subtilis/subtilis	CP030925.1.region012	NRPS	plipastatin	plipastatin	NRPS
GCA_003324735.1_ASM332473v1	subtilis	subtilis/subtilis	CP030925.1.region002	NRPS	surfactin	surfactin	NRPS
GCA_003324735.1_ASM332473v1	subtilis	subtilis/subtilis	CP030925.1.region003	terpene	0	terpene	Terpene
GCA_003324735.1_ASM332473v1	subtilis	subtilis/subtilis	CP030925.1.region004	T3PKS.transAT-PKS.transAT-PKS-like.NRPS.PKS-like	bacillaene	bacillaene	PKS-NRPS Hybrids
GCA_003324735.1_ASM332473v1	subtilis	subtilis/subtilis	CP030925.1.region005	betalactone.NRPS	fengycin	fengycin	Others
GCA_003324735.1_ASM332473v1	subtilis	subtilis/subtilis	CP030925.1.region006	terpene	0	terpene	Terpene
GCA_003324735.1_ASM332473v1	subtilis	subtilis/subtilis	CP030925.1.region007	T3PKS	0	T3PKS	PKSother
GCA_003324735.1_ASM332473v1	subtilis	subtilis/subtilis	CP030925.1.region008	NRPS	bacillibactin	bacillibactin	NRPS
GCA_003324735.1_ASM332473v1	subtilis	subtilis/subtilis	CP030925.1.region009	CDPS	0	CDPS	Others
GCA_003327665.1_ASM332766v1	subtilis	subtilis/subtilis	KZ848486.1.region001	T3PKS	0	T3PKS	PKSother
GCA_003327665.1_ASM332766v1	subtilis	subtilis/subtilis	KZ848486.1.region002	terpene	0	terpene	Terpene
GCA_003327665.1_ASM332766v1	subtilis	subtilis/subtilis	KZ848486.1.region003	betalactone.NRPS.transAT-PKS	mycosubtilin	mycosubtilin	Others
GCA_003327665.1_ASM332766v1	subtilis	subtilis/subtilis	KZ848486.1.region004	T3PKS.transAT-PKS.transAT-PKS-like.NRPS.PKS-like	bacillaene	bacillaene	PKS-NRPS Hybrids
GCA_003327665.1_ASM332766v1	subtilis	subtilis/subtilis	KZ848486.1.region005	terpene	0	terpene	Terpene
GCA_003327665.1_ASM332766v1	subtilis	subtilis/subtilis	KZ848486.1.region006	NRPS	surfactin	surfactin	NRPS
GCA_003327665.1_ASM332766v1	subtilis	subtilis/subtilis	KZ848487.1.region001	other	bacilysin	bacilysin	Others
GCA_003327665.1_ASM332766v1	subtilis	subtilis/subtilis	KZ848487.1.region002	head_to_tail.sactipeptide	subtilosin A	subtilosin A	RiPPs
GCA_003327665.1_ASM332766v1	subtilis	subtilis/subtilis	KZ848487.1.region003	CDPS	0	CDPS	Others
GCA_003327665.1_ASM332766v1	subtilis	subtilis/subtilis	KZ848487.1.region004	lanthipeptide	subtilin	subtilin	RiPPs
GCA_003327665.1_ASM332766v1	subtilis	subtilis/subtilis	KZ848487.1.region005	NRPS	bacillibactin	bacillibactin	NRPS
GCA_003327665.1_ASM332766v1	subtilis	subtilis/subtilis	KZ848488.1.region001	NRPS	surfactin	surfactin	NRPS
GCA_003327665.1_ASM332766v1	subtilis	subtilis/subtilis	KZ848489.1.region001	NRPS	locillomycin	locillomycin	NRPS
GCA_003332225.1_ASM333222v1	cereus	cereus	MNPX01000002.1.region001	LAP.bacteriocin	0	LAP.bacteriocin	RiPPs
GCA_003332225.1_ASM333222v1	cereus	cereus	MNPX01000008.1.region001	NRPS-like	0	NRPS-like	NRPS
GCA_003332225.1_ASM333222v1	cereus	cereus	MNPX01000010.1.region001	terpene	molybdenum cofactor	molybdenum cofactor	Terpene
GCA_003332225.1_ASM333222v1	cereus	cereus	MNPX01000012.1.region001	sactipeptide	thurincin H	thurincin H	RiPPs
GCA_003332225.1_ASM333222v1	cereus	cereus	MNPX01000015.1.region001	lanthipeptide	0	lanthipeptide	RiPPs
GCA_003332225.1_ASM333222v1	cereus	cereus	MNPX01000016.1.region001	betalactone	fengycin	fengycin	Others
GCA_003332225.1_ASM333222v1	cereus	cereus	MNPX01000017.1.region001	NRPS	bacillibactin	bacillibactin	NRPS
GCA_003332225.1_ASM333222v1	cereus	cereus	MNPX01000020.1.region001	siderophore	petrobactin	petrobactin	Others
GCA_003332225.1_ASM333222v1	cereus	cereus	MNPX01000036.1.region001	NRPS	0	NRPS	NRPS
GCA_003332225.1_ASM333222v1	cereus	cereus	MNPX01000051.1.region001	arylpolyene.NRPS	0	arylpolyene.NRPS	Others
GCA_003332225.1_ASM333222v1	cereus	cereus	MNPX01000056.1.region001	NRPS	0	NRPS	NRPS
GCA_003332225.1_ASM333222v1	cereus	cereus	MNPX01000066.1.region001	bacteriocin	0	bacteriocin	RiPPs
GCA_003332225.1_ASM333222v1	cereus	cereus	MNPX01000078.1.region001	bacteriocin	0	bacteriocin	RiPPs
GCA_003332225.1_ASM333222v1	cereus	cereus	MNPX01000095.1.region001	NRPS	0	NRPS	NRPS
GCA_003332225.1_ASM333222v1	cereus	cereus	MNPX01000097.1.region001	NRPS	0	NRPS	NRPS
GCA_003335125.1_ASM333512v1	anthracis	cereus	QPEZ01000001.1.region001	terpene	molybdenum cofactor	molybdenum cofactor	Terpene
GCA_003335125.1_ASM333512v1	anthracis	cereus	QPEZ01000002.1.region001	siderophore	petrobactin	petrobactin	Others
GCA_003335125.1_ASM333512v1	anthracis	cereus	QPEZ01000002.1.region002	NRPS	bacillibactin	bacillibactin	NRPS
GCA_003335125.1_ASM333512v1	anthracis	cereus	QPEZ01000002.1.region003	betalactone	fengycin	fengycin	Others
GCA_003335125.1_ASM333512v1	anthracis	cereus	QPEZ01000002.1.region004	bacteriocin	0	bacteriocin	RiPPs
GCA_003335125.1_ASM333512v1	anthracis	cereus	QPEZ01000002.1.region005	NRPS	0	NRPS	NRPS
GCA_003335125.1_ASM333512v1	anthracis	cereus	QPEZ01000003.1.region001	LAP.bacteriocin	0	LAP.bacteriocin	RiPPs
GCA_003335145.1_ASM333514v1	coagulans	circulans	QPFA01000001.1.region001	bacteriocin	amylocyclicin	amylocyclicin	RiPPs
GCA_003335145.1_ASM333514v1	coagulans	circulans	QPFA01000001.1.region002	betalactone	fengycin	fengycin	Others
GCA_003335145.1_ASM333514v1	coagulans	circulans	QPFA01000001.1.region003	bacteriocin	0	bacteriocin	RiPPs
GCA_003335145.1_ASM333514v1	coagulans	circulans	QPFA01000001.1.region004	T3PKS	0	T3PKS	PKSother
GCA_003336815.1_ASM333681v1	subtilis	subtilis/subtilis	QEQU01000001.1.region001	T3PKS.transAT-PKS.transAT-PKS-like.NRPS.PKS-like	bacillaene	bacillaene	PKS-NRPS Hybrids
GCA_003336815.1_ASM333681v1	subtilis	subtilis/subtilis	QEQU01000019.1.region001	other	bacilysin	bacilysin	Others
GCA_003336815.1_ASM333681v1	subtilis	subtilis/subtilis	QEQU01000019.1.region002	head_to_tail.sactipeptide	subtilosin A	subtilosin A	RiPPs
GCA_003336815.1_ASM333681v1	subtilis	subtilis/subtilis	QEQU01000022.1.region001	head_to_tail.sactipeptide	rhizocticin A	rhizocticin A	RiPPs
GCA_003336815.1_ASM333681v1	subtilis	subtilis/subtilis	QEQU01000022.1.region002	NRPS	surfactin	surfactin	NRPS
GCA_003336815.1_ASM333681v1	subtilis	subtilis/subtilis	QEQU01000031.1.region001	T3PKS	0	T3PKS	PKSother
GCA_003336815.1_ASM333681v1	subtilis	subtilis/subtilis	QEQU01000036.1.region001	NRPS	bacillibactin	bacillibactin	NRPS
GCA_003336815.1_ASM333681v1	subtilis	subtilis/subtilis	QEQU01000037.1.region001	terpene	0	terpene	Terpene
GCA_003336815.1_ASM333681v1	subtilis	subtilis/subtilis	QEQU01000048.1.region001	NRPS	plipastatin	plipastatin	NRPS
GCA_003336815.1_ASM333681v1	subtilis	subtilis/subtilis	QEQU01000069.1.region001	betalactone	fengycin	fengycin	Others
GCA_003336815.1_ASM333681v1	subtilis	subtilis/subtilis	QEQU01000070.1.region001	NRPS	plipastatin	plipastatin	NRPS
GCA_003336815.1_ASM333681v1	subtilis	subtilis/subtilis	QEQU01000074.1.region001	lanthipeptide	entianin	entianin	RiPPs
GCA_003336815.1_ASM333681v1	subtilis	subtilis/subtilis	QEQU01000086.1.region001	NRPS	surfactin	surfactin	NRPS
GCA_003336815.1_ASM333681v1	subtilis	subtilis/subtilis	QEQU01000089.1.region001	NRPS	plipastatin	plipastatin	NRPS
GCA_003336815.1_ASM333681v1	subtilis	subtilis/subtilis	QEQU01000099.1.region001	NRPS	lichenysin	lichenysin	NRPS
GCA_003336815.1_ASM333681v1	subtilis	subtilis/subtilis	QEQU01000112.1.region001	NRPS	plipastatin	plipastatin	NRPS
GCA_003336895.1_ASM333689v1	subtilis	subtilis/subtilis	QLNM01000006.1.region001	NRPS	bacillibactin	bacillibactin	NRPS
GCA_003336895.1_ASM333689v1	subtilis	subtilis/subtilis	QLNM01000006.1.region002	CDPS	0	CDPS	Others
GCA_003336895.1_ASM333689v1	subtilis	subtilis/subtilis	QLNM01000006.1.region003	head_to_tail.sactipeptide	subtilosin A	subtilosin A	RiPPs
GCA_003336895.1_ASM333689v1	subtilis	subtilis/subtilis	QLNM01000006.1.region004	other	bacilysin	bacilysin	Others
GCA_003336895.1_ASM333689v1	subtilis	subtilis/subtilis	QLNM01000009.1.region001	head_to_tail.sactipeptide	sporulation killing factor	sporulation killing factor	RiPPs
GCA_003336895.1_ASM333689v1	subtilis	subtilis/subtilis	QLNM01000009.1.region002	NRPS	surfactin	surfactin	NRPS
GCA_003336895.1_ASM333689v1	subtilis	subtilis/subtilis	QLNM01000011.1.region001	betalactone.NRPS	fengycin	fengycin	Others
GCA_003336895.1_ASM333689v1	subtilis	subtilis/subtilis	QLNM01000011.1.region002	T3PKS.transAT-PKS.transAT-PKS-like.NRPS.PKS-like	bacillaene	bacillaene	PKS-NRPS Hybrids
GCA_003336895.1_ASM333689v1	subtilis	subtilis/subtilis	QLNM01000011.1.region003	terpene	0	terpene	Terpene
GCA_003336895.1_ASM333689v1	subtilis	subtilis/subtilis	QLNM01000013.1.region001	NRPS	0	NRPS	NRPS
GCA_003336895.1_ASM333689v1	subtilis	subtilis/subtilis	QLNM01000015.1.region001	NRPS	surfactin	surfactin	NRPS
GCA_003336895.1_ASM333689v1	subtilis	subtilis/subtilis	QLNM01000020.1.region001	NRPS	plipastatin	plipastatin	NRPS
GCA_003336895.1_ASM333689v1	subtilis	subtilis/subtilis	QLNM01000020.1.region002	terpene	0	terpene	Terpene
GCA_003336895.1_ASM333689v1	subtilis	subtilis/subtilis	QLNM01000020.1.region003	T3PKS	0	T3PKS	PKSother
GCA_003336895.1_ASM333689v1	subtilis	subtilis/subtilis	QLNM01000026.1.region001	NRPS	surfactin	surfactin	NRPS
GCA_003336895.1_ASM333689v1	subtilis	subtilis/subtilis	QLNM01000028.1.region001	NRPS	plipastatin	plipastatin	NRPS
GCA_003337795.1_ASM333779v1	amyloliquefaciens	subtilis/subtilis	QPJZ01000001.1.region001	transAT-PKS.betalactone.NRPS	fengycin	fengycin	Others
GCA_003337795.1_ASM333779v1	amyloliquefaciens	subtilis/subtilis	QPJZ01000001.1.region002	T3PKS.NRPS.transAT-PKS.transAT-PKS-like	bacillaene	bacillaene	PKS-NRPS Hybrids
GCA_003337795.1_ASM333779v1	amyloliquefaciens	subtilis/subtilis	QPJZ01000001.1.region003	transAT-PKS	macrolactin H	macrolactin H	PKSother
GCA_003337795.1_ASM333779v1	amyloliquefaciens	subtilis/subtilis	QPJZ01000001.1.region004	terpene	0	terpene	Terpene
GCA_003337795.1_ASM333779v1	amyloliquefaciens	subtilis/subtilis	QPJZ01000002.1.region001	transAT-PKS	difficidin	difficidin	PKSother
GCA_003337795.1_ASM333779v1	amyloliquefaciens	subtilis/subtilis	QPJZ01000003.1.region001	other	bacilysin	bacilysin	Others
GCA_003337795.1_ASM333779v1	amyloliquefaciens	subtilis/subtilis	QPJZ01000004.1.region001	bacteriocin.NRPS	bacillibactin	bacillibactin	Others
GCA_003337795.1_ASM333779v1	amyloliquefaciens	subtilis/subtilis	QPJZ01000005.1.region001	NRPS	plipastatin	plipastatin	NRPS
GCA_003337795.1_ASM333779v1	amyloliquefaciens	subtilis/subtilis	QPJZ01000005.1.region002	terpene	0	terpene	Terpene
GCA_003337795.1_ASM333779v1	amyloliquefaciens	subtilis/subtilis	QPJZ01000005.1.region003	T3PKS	0	T3PKS	PKSother
GCA_003337795.1_ASM333779v1	amyloliquefaciens	subtilis/subtilis	QPJZ01000007.1.region001	LAP.thiopeptide	0	LAP.thiopeptide	RiPPs
GCA_003337795.1_ASM333779v1	amyloliquefaciens	subtilis/subtilis	QPJZ01000007.1.region002	NRPS	surfactin	surfactin	NRPS
GCA_003337795.1_ASM333779v1	amyloliquefaciens	subtilis/subtilis	QPJZ01000010.1.region001	PKS-like	butirosin A / butirosin B	butirosin A / butirosin B	PKSother
GCA_003337795.1_ASM333779v1	amyloliquefaciens	subtilis/subtilis	QPJZ01000012.1.region001	transAT-PKS-like	difficidin	difficidin	PKSother
GCA_003337795.1_ASM333779v1	amyloliquefaciens	subtilis/subtilis	QPJZ01000015.1.region001	transAT-PKS-like	difficidin	difficidin	PKSother
GCA_003337795.1_ASM333779v1	amyloliquefaciens	subtilis/subtilis	QPJZ01000017.1.region001	NRPS	fengycin	fengycin	NRPS
GCA_003337795.1_ASM333779v1	amyloliquefaciens	subtilis/subtilis	QPJZ01000018.1.region001	NRPS	fengycin	fengycin	NRPS
GCA_003339545.1_ASM333954v1	licheniformis	subtilis/subtilis	CP031126.1.region001	NRPS	lichenysin	lichenysin	NRPS
GCA_003339545.1_ASM333954v1	licheniformis	subtilis/subtilis	CP031126.1.region010	lanthipeptide	lichenicidin VK21 A1 / lichenicidin VK21 A2	lichenicidin VK21 A1 / lichenicidin VK21 A2	RiPPs
GCA_003339545.1_ASM333954v1	licheniformis	subtilis/subtilis	CP031126.1.region002	thiopeptide.bacteriocin	butirosin A / butirosin B	butirosin A / butirosin B	RiPPs
GCA_003339545.1_ASM333954v1	licheniformis	subtilis/subtilis	CP031126.1.region003	siderophore	0	siderophore	Others
GCA_003339545.1_ASM333954v1	licheniformis	subtilis/subtilis	CP031126.1.region004	betalactone	fengycin	fengycin	Others
GCA_003339545.1_ASM333954v1	licheniformis	subtilis/subtilis	CP031126.1.region005	terpene	0	terpene	Terpene
GCA_003339545.1_ASM333954v1	licheniformis	subtilis/subtilis	CP031126.1.region006	T3PKS	0	T3PKS	PKSother
GCA_003339545.1_ASM333954v1	licheniformis	subtilis/subtilis	CP031126.1.region007	CDPS	0	CDPS	Others
GCA_003339545.1_ASM333954v1	licheniformis	subtilis/subtilis	CP031126.1.region008	NRPS	bacillibactin	bacillibactin	NRPS
GCA_003339545.1_ASM333954v1	licheniformis	subtilis/subtilis	CP031126.1.region009	lassopeptide	0	lassopeptide	RiPPs
GCA_003339745.1_ASM333974v1	subtilis	subtilis/subtilis	QPGT01000001.1.region001	T3PKS	0	T3PKS	PKSother
GCA_003339745.1_ASM333974v1	subtilis	subtilis/subtilis	QPGT01000001.1.region002	terpene	0	terpene	Terpene
GCA_003339745.1_ASM333974v1	subtilis	subtilis/subtilis	QPGT01000001.1.region003	betalactone.NRPS	fengycin	fengycin	Others
GCA_003339745.1_ASM333974v1	subtilis	subtilis/subtilis	QPGT01000002.1.region001	other	bacilysin	bacilysin	Others
GCA_003339745.1_ASM333974v1	subtilis	subtilis/subtilis	QPGT01000002.1.region002	head_to_tail.sactipeptide	subtilosin A	subtilosin A	RiPPs
GCA_003339745.1_ASM333974v1	subtilis	subtilis/subtilis	QPGT01000002.1.region003	CDPS	0	CDPS	Others
GCA_003339745.1_ASM333974v1	subtilis	subtilis/subtilis	QPGT01000002.1.region004	NRPS	bacillibactin	bacillibactin	NRPS
GCA_003339745.1_ASM333974v1	subtilis	subtilis/subtilis	QPGT01000003.1.region001	terpene	0	terpene	Terpene
GCA_003339745.1_ASM333974v1	subtilis	subtilis/subtilis	QPGT01000004.1.region001	head_to_tail.sactipeptide	sporulation killing factor	sporulation killing factor	RiPPs
GCA_003339745.1_ASM333974v1	subtilis	subtilis/subtilis	QPGT01000004.1.region002	NRPS	surfactin	surfactin	NRPS
GCA_003345105.1_ASM334510v1	anthracis	cereus	QPKP01000001.1.region001	NRPS	0	NRPS	NRPS
GCA_003345105.1_ASM334510v1	anthracis	cereus	QPKP01000001.1.region002	bacteriocin	0	bacteriocin	RiPPs
GCA_003345105.1_ASM334510v1	anthracis	cereus	QPKP01000001.1.region003	betalactone	fengycin	fengycin	Others
GCA_003345105.1_ASM334510v1	anthracis	cereus	QPKP01000001.1.region004	NRPS	bacillibactin	bacillibactin	NRPS
GCA_003345105.1_ASM334510v1	anthracis	cereus	QPKP01000001.1.region005	siderophore	petrobactin	petrobactin	Others
GCA_003345105.1_ASM334510v1	anthracis	cereus	QPKP01000002.1.region001	bacteriocin	0	bacteriocin	RiPPs
GCA_003345105.1_ASM334510v1	anthracis	cereus	QPKP01000002.1.region002	LAP.bacteriocin	0	LAP.bacteriocin	RiPPs
GCA_003345105.1_ASM334510v1	anthracis	cereus	QPKP01000003.1.region001	terpene	molybdenum cofactor	molybdenum cofactor	Terpene
GCA_003351965.1_ASM335196v1	megaterium	megaterium	CP022674.1.region001	terpene	carotenoid	carotenoid	Terpene
GCA_003351965.1_ASM335196v1	megaterium	megaterium	CP022674.1.region002	phosphonate	0	phosphonate	Others
GCA_003351965.1_ASM335196v1	megaterium	megaterium	CP022674.1.region003	T3PKS	0	T3PKS	PKSother
GCA_003351965.1_ASM335196v1	megaterium	megaterium	CP022674.1.region004	betalactone	1-heptadecene	1-heptadecene	Others
GCA_003351965.1_ASM335196v1	megaterium	megaterium	CP022674.1.region005	terpene	0	terpene	Terpene
GCA_003351965.1_ASM335196v1	megaterium	megaterium	CP022674.1.region006	terpene	locillomycin	locillomycin	Terpene
GCA_003351965.1_ASM335196v1	megaterium	megaterium	CP022674.1.region007	siderophore	0	siderophore	Others
GCA_003367985.1_ASM336798v1	anthracis	cereus	QPKO01000001.1.region001	terpene	molybdenum cofactor	molybdenum cofactor	Terpene
GCA_003367985.1_ASM336798v1	anthracis	cereus	QPKO01000002.1.region001	siderophore	petrobactin	petrobactin	Others
GCA_003367985.1_ASM336798v1	anthracis	cereus	QPKO01000002.1.region002	NRPS	bacillibactin	bacillibactin	NRPS
GCA_003367985.1_ASM336798v1	anthracis	cereus	QPKO01000002.1.region003	betalactone	fengycin	fengycin	Others
GCA_003367985.1_ASM336798v1	anthracis	cereus	QPKO01000002.1.region004	bacteriocin	0	bacteriocin	RiPPs
GCA_003367985.1_ASM336798v1	anthracis	cereus	QPKO01000002.1.region005	NRPS	0	NRPS	NRPS
GCA_003367985.1_ASM336798v1	anthracis	cereus	QPKO01000003.1.region001	LAP.bacteriocin	0	LAP.bacteriocin	RiPPs
GCA_003367985.1_ASM336798v1	anthracis	cereus	QPKO01000004.1.region001	bacteriocin	0	bacteriocin	RiPPs
GCA_003368005.1_ASM336800v1	anthracis	cereus	QPKQ01000001.1.region001	siderophore	petrobactin	petrobactin	Others
GCA_003368005.1_ASM336800v1	anthracis	cereus	QPKQ01000001.1.region002	NRPS	bacillibactin	bacillibactin	NRPS
GCA_003368005.1_ASM336800v1	anthracis	cereus	QPKQ01000001.1.region003	betalactone	fengycin	fengycin	Others
GCA_003368005.1_ASM336800v1	anthracis	cereus	QPKQ01000001.1.region004	bacteriocin	0	bacteriocin	RiPPs
GCA_003368005.1_ASM336800v1	anthracis	cereus	QPKQ01000001.1.region005	NRPS	0	NRPS	NRPS
GCA_003368005.1_ASM336800v1	anthracis	cereus	QPKQ01000002.1.region001	LAP.bacteriocin	0	LAP.bacteriocin	RiPPs
GCA_003368005.1_ASM336800v1	anthracis	cereus	QPKQ01000002.1.region002	bacteriocin	0	bacteriocin	RiPPs
GCA_003368005.1_ASM336800v1	anthracis	cereus	QPKQ01000003.1.region001	terpene	molybdenum cofactor	molybdenum cofactor	Terpene
GCA_003382345.1_ASM338234v1	megaterium	megaterium	PQWM01000006.1.region001	terpene	0	terpene	Terpene
GCA_003382345.1_ASM338234v1	megaterium	megaterium	PQWM01000007.1.region001	T3PKS	0	T3PKS	PKSother
GCA_003382345.1_ASM338234v1	megaterium	megaterium	PQWM01000015.1.region001	terpene	surfactin	surfactin	Terpene
GCA_003382345.1_ASM338234v1	megaterium	megaterium	PQWM01000028.1.region001	phosphonate	0	phosphonate	Others
GCA_003382345.1_ASM338234v1	megaterium	megaterium	PQWM01000029.1.region001	siderophore	0	siderophore	Others
GCA_003382345.1_ASM338234v1	megaterium	megaterium	PQWM01000053.1.region001	lanthipeptide	cytolysin ClyLl / cytolysin ClyLs	cytolysin ClyLl / cytolysin ClyLs	RiPPs
GCA_003382355.1_ASM338235v1	velezensis	subtilis/subtilis	PQWL01000001.1.region001	NRPS.transAT-PKS	rhizocticin A	rhizocticin A	PKS-NRPS Hybrids
GCA_003382355.1_ASM338235v1	velezensis	subtilis/subtilis	PQWL01000001.1.region002	NRPS	surfactin	surfactin	NRPS
GCA_003382355.1_ASM338235v1	velezensis	subtilis/subtilis	PQWL01000002.1.region001	transAT-PKS.betalactone.NRPS	fengycin	fengycin	Others
GCA_003382355.1_ASM338235v1	velezensis	subtilis/subtilis	PQWL01000002.1.region002	terpene	0	terpene	Terpene
GCA_003382355.1_ASM338235v1	velezensis	subtilis/subtilis	PQWL01000002.1.region003	T3PKS	0	T3PKS	PKSother
GCA_003382355.1_ASM338235v1	velezensis	subtilis/subtilis	PQWL01000002.1.region004	transAT-PKS.transAT-PKS-like	difficidin	difficidin	PKSother
GCA_003382355.1_ASM338235v1	velezensis	subtilis/subtilis	PQWL01000003.1.region001	T3PKS.NRPS.transAT-PKS.transAT-PKS-like	bacillaene	bacillaene	PKS-NRPS Hybrids
GCA_003382355.1_ASM338235v1	velezensis	subtilis/subtilis	PQWL01000003.1.region002	transAT-PKS	macrolactin H	macrolactin H	PKSother
GCA_003382355.1_ASM338235v1	velezensis	subtilis/subtilis	PQWL01000003.1.region003	lanthipeptide	0	lanthipeptide	RiPPs
GCA_003382355.1_ASM338235v1	velezensis	subtilis/subtilis	PQWL01000003.1.region004	terpene	0	terpene	Terpene
GCA_003382355.1_ASM338235v1	velezensis	subtilis/subtilis	PQWL01000003.1.region005	PKS-like	butirosin A / butirosin B	butirosin A / butirosin B	PKSother
GCA_003382355.1_ASM338235v1	velezensis	subtilis/subtilis	PQWL01000004.1.region001	bacteriocin.NRPS	bacillibactin	bacillibactin	Others
GCA_003382355.1_ASM338235v1	velezensis	subtilis/subtilis	PQWL01000004.1.region002	lanthipeptide	0	lanthipeptide	RiPPs
GCA_003382355.1_ASM338235v1	velezensis	subtilis/subtilis	PQWL01000004.1.region003	other	bacilysin	bacilysin	Others
GCA_003382355.1_ASM338235v1	velezensis	subtilis/subtilis	PQWL01000006.1.region001	phosphonate	0	phosphonate	Others
GCA_003382355.1_ASM338235v1	velezensis	subtilis/subtilis	PQWL01000012.1.region001	NRPS	rhizocticin A	rhizocticin A	NRPS
GCA_003382355.1_ASM338235v1	velezensis	subtilis/subtilis	PQWL01000013.1.region001	NRPS	0	NRPS	NRPS
GCA_003382375.1_ASM338237v1	amyloliquefaciens	subtilis/subtilis	PQWK01000001.1.region001	other	bacilysin	bacilysin	Others
GCA_003382375.1_ASM338237v1	amyloliquefaciens	subtilis/subtilis	PQWK01000001.1.region002	NRPS	bacillibactin	bacillibactin	NRPS
GCA_003382375.1_ASM338237v1	amyloliquefaciens	subtilis/subtilis	PQWK01000002.1.region001	T3PKS.NRPS.transAT-PKS.transAT-PKS-like	bacillaene	bacillaene	PKS-NRPS Hybrids
GCA_003382375.1_ASM338237v1	amyloliquefaciens	subtilis/subtilis	PQWK01000002.1.region002	transAT-PKS.betalactone.NRPS	fengycin	fengycin	Others
GCA_003382375.1_ASM338237v1	amyloliquefaciens	subtilis/subtilis	PQWK01000002.1.region003	terpene	0	terpene	Terpene
GCA_003382375.1_ASM338237v1	amyloliquefaciens	subtilis/subtilis	PQWK01000002.1.region004	T3PKS	0	T3PKS	PKSother
GCA_003382375.1_ASM338237v1	amyloliquefaciens	subtilis/subtilis	PQWK01000003.1.region001	PKS-like	butirosin A / butirosin B	butirosin A / butirosin B	PKSother
GCA_003382375.1_ASM338237v1	amyloliquefaciens	subtilis/subtilis	PQWK01000003.1.region002	terpene	0	terpene	Terpene
GCA_003382375.1_ASM338237v1	amyloliquefaciens	subtilis/subtilis	PQWK01000009.1.region001	NRPS	surfactin	surfactin	NRPS
GCA_003382375.1_ASM338237v1	amyloliquefaciens	subtilis/subtilis	PQWK01000009.1.region002	NRPS.transAT-PKS	rhizocticin A	rhizocticin A	PKS-NRPS Hybrids
GCA_003382375.1_ASM338237v1	amyloliquefaciens	subtilis/subtilis	PQWK01000010.1.region001	NRPS	0	NRPS	NRPS
GCA_003382375.1_ASM338237v1	amyloliquefaciens	subtilis/subtilis	PQWK01000016.1.region001	lanthipeptide.NRPS	locillomycin	locillomycin	Others
GCA_003382375.1_ASM338237v1	amyloliquefaciens	subtilis/subtilis	PQWK01000017.1.region001	bacteriocin	0	bacteriocin	RiPPs
GCA_003386775.1_ASM338677v1	mycoides	cereus	QTTY01000006.1.region001	betalactone	fengycin	fengycin	Others
GCA_003386775.1_ASM338677v1	mycoides	cereus	QTTY01000006.1.region002	bacteriocin	0	bacteriocin	RiPPs
GCA_003386775.1_ASM338677v1	mycoides	cereus	QTTY01000007.1.region001	terpene	0	terpene	Terpene
GCA_003386775.1_ASM338677v1	mycoides	cereus	QTTY01000008.1.region001	LAP.thiopeptide.bacteriocin	0	LAP.thiopeptide.bacteriocin	RiPPs
GCA_003386775.1_ASM338677v1	mycoides	cereus	QTTY01000009.1.region001	NRPS	bacillibactin	bacillibactin	NRPS
GCA_003386775.1_ASM338677v1	mycoides	cereus	QTTY01000010.1.region001	NRPS-like	0	NRPS-like	NRPS
GCA_003386775.1_ASM338677v1	mycoides	cereus	QTTY01000014.1.region001	lanthipeptide	0	lanthipeptide	RiPPs
GCA_003386775.1_ASM338677v1	mycoides	cereus	QTTY01000014.1.region002	lanthipeptide.NRPS	thuricin	thuricin	Others
GCA_003386775.1_ASM338677v1	mycoides	cereus	QTTY01000015.1.region001	siderophore	petrobactin	petrobactin	Others
GCA_003386775.1_ASM338677v1	mycoides	cereus	QTTY01000023.1.region001	lassopeptide	paeninodin	paeninodin	RiPPs
GCA_003386775.1_ASM338677v1	mycoides	cereus	QTTY01000040.1.region001	LAP.thiopeptide	0	LAP.thiopeptide	RiPPs
GCA_003386775.1_ASM338677v1	mycoides	cereus	QTTY01000041.1.region001	NRPS	0	NRPS	NRPS
GCA_003390415.1_ASM339041v1	velezensis	subtilis/subtilis	CP031424.1.region001	NRPS	surfactin	surfactin	NRPS
GCA_003390415.1_ASM339041v1	velezensis	subtilis/subtilis	CP031424.1.region010	transAT-PKS.transAT-PKS-like	difficidin	difficidin	PKSother
GCA_003390415.1_ASM339041v1	velezensis	subtilis/subtilis	CP031424.1.region011	bacteriocin.NRPS	bacillibactin	bacillibactin	Others
GCA_003390415.1_ASM339041v1	velezensis	subtilis/subtilis	CP031424.1.region012	other	bacilysin	bacilysin	Others
GCA_003390415.1_ASM339041v1	velezensis	subtilis/subtilis	CP031424.1.region013	lanthipeptide	mersacidin	mersacidin	RiPPs
GCA_003390415.1_ASM339041v1	velezensis	subtilis/subtilis	CP031424.1.region002	LAP	plantazolicin	plantazolicin	RiPPs
GCA_003390415.1_ASM339041v1	velezensis	subtilis/subtilis	CP031424.1.region003	PKS-like	butirosin A / butirosin B	butirosin A / butirosin B	PKSother
GCA_003390415.1_ASM339041v1	velezensis	subtilis/subtilis	CP031424.1.region004	terpene	0	terpene	Terpene
GCA_003390415.1_ASM339041v1	velezensis	subtilis/subtilis	CP031424.1.region005	transAT-PKS	macrolactin H	macrolactin H	PKSother
GCA_003390415.1_ASM339041v1	velezensis	subtilis/subtilis	CP031424.1.region006	T3PKS.NRPS.transAT-PKS.transAT-PKS-like	bacillaene	bacillaene	PKS-NRPS Hybrids
GCA_003390415.1_ASM339041v1	velezensis	subtilis/subtilis	CP031424.1.region007	transAT-PKS.betalactone.NRPS	fengycin	fengycin	Others
GCA_003390415.1_ASM339041v1	velezensis	subtilis/subtilis	CP031424.1.region008	terpene	0	terpene	Terpene
GCA_003390415.1_ASM339041v1	velezensis	subtilis/subtilis	CP031424.1.region009	T3PKS	0	T3PKS	PKSother
GCA_003399465.1_ASM339946v1	thuringiensis	cereus	QUQW01000003.1.region001	NRPS	bacillibactin	bacillibactin	NRPS
GCA_003399465.1_ASM339946v1	thuringiensis	cereus	QUQW01000004.1.region001	NRPS	polyoxypeptin	polyoxypeptin	NRPS
GCA_003399465.1_ASM339946v1	thuringiensis	cereus	QUQW01000005.1.region001	NRPS	0	NRPS	NRPS
GCA_003399465.1_ASM339946v1	thuringiensis	cereus	QUQW01000005.1.region002	bacteriocin	0	bacteriocin	RiPPs
GCA_003399465.1_ASM339946v1	thuringiensis	cereus	QUQW01000007.1.region001	terpene	molybdenum cofactor	molybdenum cofactor	Terpene
GCA_003399465.1_ASM339946v1	thuringiensis	cereus	QUQW01000008.1.region001	LAP.bacteriocin	0	LAP.bacteriocin	RiPPs
GCA_003399465.1_ASM339946v1	thuringiensis	cereus	QUQW01000011.1.region001	NRPS-like	0	NRPS-like	NRPS
GCA_003399465.1_ASM339946v1	thuringiensis	cereus	QUQW01000013.1.region001	sactipeptide	0	sactipeptide	RiPPs
GCA_003399465.1_ASM339946v1	thuringiensis	cereus	QUQW01000013.1.region002	ladderane	S-layer glycan	S-layer glycan	Others
GCA_003399465.1_ASM339946v1	thuringiensis	cereus	QUQW01000016.1.region001	lanthipeptide.NRPS.T1PKS	zwittermicin A	zwittermicin A	Others
GCA_003399465.1_ASM339946v1	thuringiensis	cereus	QUQW01000020.1.region001	lanthipeptide	subtilomycin	subtilomycin	RiPPs
GCA_003399465.1_ASM339946v1	thuringiensis	cereus	QUQW01000023.1.region001	NRPS	0	NRPS	NRPS
GCA_003399465.1_ASM339946v1	thuringiensis	cereus	QUQW01000024.1.region001	betalactone	fengycin	fengycin	Others
GCA_003399465.1_ASM339946v1	thuringiensis	cereus	QUQW01000026.1.region001	siderophore	petrobactin	petrobactin	Others
GCA_003399465.1_ASM339946v1	thuringiensis	cereus	QUQW01000041.1.region001	bacteriocin	0	bacteriocin	RiPPs
GCA_003399995.1_ASM339999v1	subtilis	subtilis/subtilis	NMOM01000002.1.region001	terpene	0	terpene	Terpene
GCA_003399995.1_ASM339999v1	subtilis	subtilis/subtilis	NMOM01000003.1.region001	T3PKS.transAT-PKS.transAT-PKS-like.NRPS.PKS-like	bacillaene	bacillaene	PKS-NRPS Hybrids
GCA_003399995.1_ASM339999v1	subtilis	subtilis/subtilis	NMOM01000004.1.region001	other	bacilysin	bacilysin	Others
GCA_003399995.1_ASM339999v1	subtilis	subtilis/subtilis	NMOM01000004.1.region002	head_to_tail.sactipeptide	subtilosin A	subtilosin A	RiPPs
GCA_003399995.1_ASM339999v1	subtilis	subtilis/subtilis	NMOM01000004.1.region003	CDPS	0	CDPS	Others
GCA_003399995.1_ASM339999v1	subtilis	subtilis/subtilis	NMOM01000004.1.region004	ladderane	0	ladderane	Others
GCA_003399995.1_ASM339999v1	subtilis	subtilis/subtilis	NMOM01000004.1.region005	NRPS	bacillibactin	bacillibactin	NRPS
GCA_003399995.1_ASM339999v1	subtilis	subtilis/subtilis	NMOM01000005.1.region001	betalactone.NRPS	fengycin	fengycin	Others
GCA_003399995.1_ASM339999v1	subtilis	subtilis/subtilis	NMOM01000006.1.region001	NRPS	surfactin	surfactin	NRPS
GCA_003399995.1_ASM339999v1	subtilis	subtilis/subtilis	NMOM01000008.1.region001	NRPS	plipastatin	plipastatin	NRPS
GCA_003399995.1_ASM339999v1	subtilis	subtilis/subtilis	NMOM01000011.1.region001	NRPS	surfactin	surfactin	NRPS
GCA_003399995.1_ASM339999v1	subtilis	subtilis/subtilis	NMOM01000013.1.region001	T3PKS	0	T3PKS	PKSother
GCA_003399995.1_ASM339999v1	subtilis	subtilis/subtilis	NMOM01000013.1.region002	terpene	0	terpene	Terpene
GCA_003399995.1_ASM339999v1	subtilis	subtilis/subtilis	NMOM01000013.1.region003	NRPS	plipastatin	plipastatin	NRPS
GCA_003399995.1_ASM339999v1	subtilis	subtilis/subtilis	NMOM01000020.1.region001	NRPS	plipastatin	plipastatin	NRPS
GCA_003399995.1_ASM339999v1	subtilis	subtilis/subtilis	NMOM01000021.1.region001	NRPS	surfactin	surfactin	NRPS
GCA_003400055.1_ASM340005v1	megaterium	megaterium	NMOL01000001.1.region001	T3PKS	0	T3PKS	PKSother
GCA_003400055.1_ASM340005v1	megaterium	megaterium	NMOL01000001.1.region002	phosphonate	0	phosphonate	Others
GCA_003400055.1_ASM340005v1	megaterium	megaterium	NMOL01000001.1.region003	terpene	carotenoid	carotenoid	Terpene
GCA_003400055.1_ASM340005v1	megaterium	megaterium	NMOL01000002.1.region001	terpene	surfactin	surfactin	Terpene
GCA_003400055.1_ASM340005v1	megaterium	megaterium	NMOL01000002.1.region002	siderophore	0	siderophore	Others
GCA_003400055.1_ASM340005v1	megaterium	megaterium	NMOL01000003.1.region001	lanthipeptide	0	lanthipeptide	RiPPs
GCA_003400055.1_ASM340005v1	megaterium	megaterium	NMOL01000004.1.region001	terpene	0	terpene	Terpene
GCA_003408695.1_ASM340869v1	thuringiensis	cereus	QKVU01000009.1.region001	terpene	0	terpene	Terpene
GCA_003408695.1_ASM340869v1	thuringiensis	cereus	QKVU01000047.1.region001	siderophore	petrobactin	petrobactin	Others
GCA_003408695.1_ASM340869v1	thuringiensis	cereus	QKVU01000058.1.region001	T1PKS.NRPS	zwittermicin A	zwittermicin A	PKS-NRPS Hybrids
GCA_003408695.1_ASM340869v1	thuringiensis	cereus	QKVU01000089.1.region001	NRPS	bacitracin	bacitracin	NRPS
GCA_003408695.1_ASM340869v1	thuringiensis	cereus	QKVU01000102.1.region001	betalactone	fengycin	fengycin	Others
GCA_003408695.1_ASM340869v1	thuringiensis	cereus	QKVU01000106.1.region001	NRPS	0	NRPS	NRPS
GCA_003408695.1_ASM340869v1	thuringiensis	cereus	QKVU01000114.1.region001	NRPS	bacitracin	bacitracin	NRPS
GCA_003408695.1_ASM340869v1	thuringiensis	cereus	QKVU01000120.1.region001	lanthipeptide.NRPS	thusin	thusin	Others
GCA_003408695.1_ASM340869v1	thuringiensis	cereus	QKVU01000147.1.region001	NRPS	0	NRPS	NRPS
GCA_003408695.1_ASM340869v1	thuringiensis	cereus	QKVU01000202.1.region001	NRPS	bacillibactin	bacillibactin	NRPS
GCA_003408695.1_ASM340869v1	thuringiensis	cereus	QKVU01000286.1.region001	NRPS	0	NRPS	NRPS
GCA_003408695.1_ASM340869v1	thuringiensis	cereus	QKVU01000298.1.region001	bacteriocin	0	bacteriocin	RiPPs
GCA_003408695.1_ASM340869v1	thuringiensis	cereus	QKVU01000305.1.region001	NRPS-like	0	NRPS-like	NRPS
GCA_003408695.1_ASM340869v1	thuringiensis	cereus	QKVU01000334.1.region001	NRPS	0	NRPS	NRPS
GCA_003408695.1_ASM340869v1	thuringiensis	cereus	QKVU01000384.1.region001	NRPS	0	NRPS	NRPS
GCA_003408695.1_ASM340869v1	thuringiensis	cereus	QKVU01000400.1.region001	NRPS	bacitracin	bacitracin	NRPS
GCA_003408695.1_ASM340869v1	thuringiensis	cereus	QKVU01000403.1.region001	NRPS	zwittermicin A	zwittermicin A	NRPS
GCA_003408695.1_ASM340869v1	thuringiensis	cereus	QKVU01000406.1.region001	bacteriocin	0	bacteriocin	RiPPs
GCA_003408695.1_ASM340869v1	thuringiensis	cereus	QKVU01000451.1.region001	LAP.bacteriocin	0	LAP.bacteriocin	RiPPs
GCA_003408695.1_ASM340869v1	thuringiensis	cereus	QKVU01000466.1.region001	NRPS	0	NRPS	NRPS
GCA_003408695.1_ASM340869v1	thuringiensis	cereus	QKVU01000478.1.region001	NRPS	0	NRPS	NRPS
GCA_003408695.1_ASM340869v1	thuringiensis	cereus	QKVU01000494.1.region001	transAT-PKS.NRPS	0	transAT-PKS.NRPS	PKS-NRPS Hybrids
GCA_003408695.1_ASM340869v1	thuringiensis	cereus	QKVU01000520.1.region001	NRPS	0	NRPS	NRPS
GCA_003408695.1_ASM340869v1	thuringiensis	cereus	QKVU01000596.1.region001	CDPS	micrococcin P1	micrococcin P1	Others
GCA_003408695.1_ASM340869v1	thuringiensis	cereus	QKVU01000599.1.region001	lanthipeptide	0	lanthipeptide	RiPPs
GCA_003410255.1_ASM341025v1	anthracis	cereus	CP031642.1.region001	LAP.bacteriocin	0	LAP.bacteriocin	RiPPs
GCA_003410255.1_ASM341025v1	anthracis	cereus	CP031642.1.region002	siderophore	petrobactin	petrobactin	Others
GCA_003410255.1_ASM341025v1	anthracis	cereus	CP031642.1.region003	NRPS	bacillibactin	bacillibactin	NRPS
GCA_003410255.1_ASM341025v1	anthracis	cereus	CP031642.1.region004	betalactone	fengycin	fengycin	Others
GCA_003410255.1_ASM341025v1	anthracis	cereus	CP031642.1.region005	bacteriocin	0	bacteriocin	RiPPs
GCA_003410255.1_ASM341025v1	anthracis	cereus	CP031642.1.region006	CDPS	0	CDPS	Others
GCA_003410255.1_ASM341025v1	anthracis	cereus	CP031642.1.region007	terpene	molybdenum cofactor	molybdenum cofactor	Terpene
GCA_003410255.1_ASM341025v1	anthracis	cereus	CP031642.1.region008	lassopeptide	0	lassopeptide	RiPPs
GCA_003410355.1_ASM341035v1	anthracis	cereus	CP031643.1.region001	LAP.bacteriocin	0	LAP.bacteriocin	RiPPs
GCA_003410355.1_ASM341035v1	anthracis	cereus	CP031643.1.region002	siderophore	petrobactin	petrobactin	Others
GCA_003410355.1_ASM341035v1	anthracis	cereus	CP031643.1.region003	NRPS	bacillibactin	bacillibactin	NRPS
GCA_003410355.1_ASM341035v1	anthracis	cereus	CP031643.1.region004	betalactone	fengycin	fengycin	Others
GCA_003410355.1_ASM341035v1	anthracis	cereus	CP031643.1.region005	bacteriocin	0	bacteriocin	RiPPs
GCA_003410355.1_ASM341035v1	anthracis	cereus	CP031643.1.region006	terpene	molybdenum cofactor	molybdenum cofactor	Terpene
GCA_003410355.1_ASM341035v1	anthracis	cereus	CP031644.1.region001	lanthipeptide	0	lanthipeptide	RiPPs
GCA_003413465.1_ASM341346v1	subtilis	subtilis/subtilis	QVFX01000001.1.region001	other	bacilysin	bacilysin	Others
GCA_003413465.1_ASM341346v1	subtilis	subtilis/subtilis	QVFX01000001.1.region002	head_to_tail.sactipeptide	subtilosin A	subtilosin A	RiPPs
GCA_003413465.1_ASM341346v1	subtilis	subtilis/subtilis	QVFX01000002.1.region001	terpene	0	terpene	Terpene
GCA_003413465.1_ASM341346v1	subtilis	subtilis/subtilis	QVFX01000003.1.region001	NRPS	bacillibactin	bacillibactin	NRPS
GCA_003413465.1_ASM341346v1	subtilis	subtilis/subtilis	QVFX01000004.1.region001	transAT-PKS.betalactone.NRPS	fengycin	fengycin	Others
GCA_003413465.1_ASM341346v1	subtilis	subtilis/subtilis	QVFX01000005.1.region001	NRPS	plipastatin	plipastatin	NRPS
GCA_003413465.1_ASM341346v1	subtilis	subtilis/subtilis	QVFX01000005.1.region002	glycocin	sublancin 168	sublancin 168	RiPPs
GCA_003413465.1_ASM341346v1	subtilis	subtilis/subtilis	QVFX01000005.1.region003	bacteriocin	0	bacteriocin	RiPPs
GCA_003413465.1_ASM341346v1	subtilis	subtilis/subtilis	QVFX01000005.1.region004	terpene	0	terpene	Terpene
GCA_003413465.1_ASM341346v1	subtilis	subtilis/subtilis	QVFX01000005.1.region005	T3PKS	0	T3PKS	PKSother
GCA_003413465.1_ASM341346v1	subtilis	subtilis/subtilis	QVFX01000006.1.region001	T1PKS.NRPS	zwittermicin A	zwittermicin A	PKS-NRPS Hybrids
GCA_003413465.1_ASM341346v1	subtilis	subtilis/subtilis	QVFX01000010.1.region001	NRPS	surfactin	surfactin	NRPS
GCA_003413465.1_ASM341346v1	subtilis	subtilis/subtilis	QVFX01000012.1.region001	NRPS	surfactin	surfactin	NRPS
GCA_003413465.1_ASM341346v1	subtilis	subtilis/subtilis	QVFX01000015.1.region001	transAT-PKS-like	aurantinin B / aurantinin C / aurantinin D	aurantinin B / aurantinin C / aurantinin D	PKSother
GCA_003413465.1_ASM341346v1	subtilis	subtilis/subtilis	QVFX01000016.1.region001	transAT-PKS	aurantinin B / aurantinin C / aurantinin D	aurantinin B / aurantinin C / aurantinin D	PKSother
GCA_003413465.1_ASM341346v1	subtilis	subtilis/subtilis	QVFX01000018.1.region001	NRPS	surfactin	surfactin	NRPS
GCA_003413465.1_ASM341346v1	subtilis	subtilis/subtilis	QVFX01000019.1.region001	NRPS	plipastatin	plipastatin	NRPS
GCA_003413465.1_ASM341346v1	subtilis	subtilis/subtilis	QVFX01000020.1.region001	T3PKS.PKS-like	aurantinin B / aurantinin C / aurantinin D	aurantinin B / aurantinin C / aurantinin D	PKSother
GCA_003417435.1_ASM341743v1	subtilis	subtilis/subtilis	QVMX01000001.1.region001	NRPS	bacillibactin	bacillibactin	NRPS
GCA_003417435.1_ASM341743v1	subtilis	subtilis/subtilis	QVMX01000001.1.region002	CDPS	0	CDPS	Others
GCA_003417435.1_ASM341743v1	subtilis	subtilis/subtilis	QVMX01000001.1.region003	head_to_tail.sactipeptide	subtilosin A	subtilosin A	RiPPs
GCA_003417435.1_ASM341743v1	subtilis	subtilis/subtilis	QVMX01000001.1.region004	other	bacilysin	bacilysin	Others
GCA_003417435.1_ASM341743v1	subtilis	subtilis/subtilis	QVMX01000002.1.region001	betalactone.NRPS	fengycin	fengycin	Others
GCA_003417435.1_ASM341743v1	subtilis	subtilis/subtilis	QVMX01000002.1.region002	T3PKS.transAT-PKS.transAT-PKS-like.NRPS.PKS-like	bacillaene	bacillaene	PKS-NRPS Hybrids
GCA_003417435.1_ASM341743v1	subtilis	subtilis/subtilis	QVMX01000002.1.region003	terpene	0	terpene	Terpene
GCA_003417435.1_ASM341743v1	subtilis	subtilis/subtilis	QVMX01000003.1.region001	T3PKS	0	T3PKS	PKSother
GCA_003417435.1_ASM341743v1	subtilis	subtilis/subtilis	QVMX01000003.1.region002	glycocin	sublancin 168	sublancin 168	RiPPs
GCA_003417435.1_ASM341743v1	subtilis	subtilis/subtilis	QVMX01000005.1.region001	terpene	0	terpene	Terpene
GCA_003417435.1_ASM341743v1	subtilis	subtilis/subtilis	QVMX01000006.1.region001	head_to_tail.sactipeptide	sporulation killing factor	sporulation killing factor	RiPPs
GCA_003417435.1_ASM341743v1	subtilis	subtilis/subtilis	QVMX01000006.1.region002	NRPS	surfactin	surfactin	NRPS
GCA_003417435.1_ASM341743v1	subtilis	subtilis/subtilis	QVMX01000007.1.region001	NRPS	surfactin	surfactin	NRPS
GCA_003417435.1_ASM341743v1	subtilis	subtilis/subtilis	QVMX01000012.1.region001	NRPS	plipastatin	plipastatin	NRPS
GCA_003417435.1_ASM341743v1	subtilis	subtilis/subtilis	QVMX01000013.1.region001	NRPS	plipastatin	plipastatin	NRPS
GCA_003417435.1_ASM341743v1	subtilis	subtilis/subtilis	QVMX01000014.1.region001	NRPS	surfactin	surfactin	NRPS
GCA_003417765.1_ASM341776v1	amyloliquefaciens	subtilis/subtilis	QKQQ01000001.1.region001	transAT-PKS	macrolactin H	macrolactin H	PKSother
GCA_003417765.1_ASM341776v1	amyloliquefaciens	subtilis/subtilis	QKQQ01000004.1.region001	T3PKS	0	T3PKS	PKSother
GCA_003417765.1_ASM341776v1	amyloliquefaciens	subtilis/subtilis	QKQQ01000005.1.region001	other	bacilysin	bacilysin	Others
GCA_003417765.1_ASM341776v1	amyloliquefaciens	subtilis/subtilis	QKQQ01000006.1.region001	transAT-PKS.transAT-PKS-like	difficidin	difficidin	PKSother
GCA_003417765.1_ASM341776v1	amyloliquefaciens	subtilis/subtilis	QKQQ01000008.1.region001	T3PKS.NRPS.transAT-PKS.transAT-PKS-like	bacillaene	bacillaene	PKS-NRPS Hybrids
GCA_003417765.1_ASM341776v1	amyloliquefaciens	subtilis/subtilis	QKQQ01000012.1.region001	bacteriocin.NRPS	bacillibactin	bacillibactin	Others
GCA_003417765.1_ASM341776v1	amyloliquefaciens	subtilis/subtilis	QKQQ01000013.1.region001	NRPS	surfactin	surfactin	NRPS
GCA_003417765.1_ASM341776v1	amyloliquefaciens	subtilis/subtilis	QKQQ01000014.1.region001	terpene	0	terpene	Terpene
GCA_003417765.1_ASM341776v1	amyloliquefaciens	subtilis/subtilis	QKQQ01000015.1.region001	NRPS	surfactin	surfactin	NRPS
GCA_003417765.1_ASM341776v1	amyloliquefaciens	subtilis/subtilis	QKQQ01000016.1.region001	terpene	0	terpene	Terpene
GCA_003417765.1_ASM341776v1	amyloliquefaciens	subtilis/subtilis	QKQQ01000017.1.region001	transAT-PKS.betalactone.NRPS	fengycin	fengycin	Others
GCA_003417765.1_ASM341776v1	amyloliquefaciens	subtilis/subtilis	QKQQ01000018.1.region001	PKS-like	butirosin A / butirosin B	butirosin A / butirosin B	PKSother
GCA_003417765.1_ASM341776v1	amyloliquefaciens	subtilis/subtilis	QKQQ01000041.1.region001	NRPS	plipastatin	plipastatin	NRPS
GCA_003417765.1_ASM341776v1	amyloliquefaciens	subtilis/subtilis	QKQQ01000050.1.region001	LAP	plantazolicin	plantazolicin	RiPPs
GCA_003417765.1_ASM341776v1	amyloliquefaciens	subtilis/subtilis	QKQQ01000053.1.region001	bacteriocin	0	bacteriocin	RiPPs
GCA_003417765.1_ASM341776v1	amyloliquefaciens	subtilis/subtilis	QKQQ01000095.1.region001	ladderane	0	ladderane	Others
GCA_003417765.1_ASM341776v1	amyloliquefaciens	subtilis/subtilis	QKQQ01000099.1.region001	lanthipeptide	0	lanthipeptide	RiPPs
GCA_003426125.1_ASM342612v1	subtilis	subtilis/subtilis	CP031675.1.region001	lanthipeptide	subtilomycin	subtilomycin	RiPPs
GCA_003426125.1_ASM342612v1	subtilis	subtilis/subtilis	CP031675.1.region010	CDPS	0	CDPS	Others
GCA_003426125.1_ASM342612v1	subtilis	subtilis/subtilis	CP031675.1.region011	head_to_tail.sactipeptide	subtilosin A	subtilosin A	RiPPs
GCA_003426125.1_ASM342612v1	subtilis	subtilis/subtilis	CP031675.1.region012	other	bacilysin	bacilysin	Others
GCA_003426125.1_ASM342612v1	subtilis	subtilis/subtilis	CP031675.1.region002	NRPS	surfactin	surfactin	NRPS
GCA_003426125.1_ASM342612v1	subtilis	subtilis/subtilis	CP031675.1.region003	terpene	0	terpene	Terpene
GCA_003426125.1_ASM342612v1	subtilis	subtilis/subtilis	CP031675.1.region004	T3PKS.transAT-PKS.transAT-PKS-like.NRPS.PKS-like	bacillaene	bacillaene	PKS-NRPS Hybrids
GCA_003426125.1_ASM342612v1	subtilis	subtilis/subtilis	CP031675.1.region005	betalactone.NRPS	fengycin	fengycin	Others
GCA_003426125.1_ASM342612v1	subtilis	subtilis/subtilis	CP031675.1.region006	terpene	0	terpene	Terpene
GCA_003426125.1_ASM342612v1	subtilis	subtilis/subtilis	CP031675.1.region007	T3PKS	0	T3PKS	PKSother
GCA_003426125.1_ASM342612v1	subtilis	subtilis/subtilis	CP031675.1.region008	NRPS-like	K53 capsular polysaccharide	K53 capsular polysaccharide	NRPS
GCA_003426125.1_ASM342612v1	subtilis	subtilis/subtilis	CP031675.1.region009	NRPS	bacillibactin	bacillibactin	NRPS
GCA_003429095.1_ASM342909v1	saganii	circulans	QVTE01000032.1.region001	LAP.bacteriocin	0	LAP.bacteriocin	RiPPs
GCA_003429095.1_ASM342909v1	saganii	circulans	QVTE01000062.1.region001	T3PKS	0	T3PKS	PKSother
GCA_003429105.1_ASM342910v1	glennii	circulans	QVTD01000003.1.region001	LAP.terpene.bacteriocin	0	LAP.terpene.bacteriocin	Others
GCA_003429105.1_ASM342910v1	glennii	circulans	QVTD01000003.1.region002	T3PKS	0	T3PKS	PKSother
GCA_003429105.1_ASM342910v1	glennii	circulans	QVTD01000024.1.region001	betalactone	fengycin	fengycin	Others
GCA_003431885.1_ASM343188v1	velezensis	subtilis/subtilis	CP014838.1.region001	NRPS	surfactin	surfactin	NRPS
GCA_003431885.1_ASM343188v1	velezensis	subtilis/subtilis	CP014838.1.region010	transAT-PKS.transAT-PKS-like	difficidin	difficidin	PKSother
GCA_003431885.1_ASM343188v1	velezensis	subtilis/subtilis	CP014838.1.region011	bacteriocin.NRPS	bacillibactin	bacillibactin	Others
GCA_003431885.1_ASM343188v1	velezensis	subtilis/subtilis	CP014838.1.region012	other	bacilysin	bacilysin	Others
GCA_003431885.1_ASM343188v1	velezensis	subtilis/subtilis	CP014838.1.region002	PKS-like	butirosin A / butirosin B	butirosin A / butirosin B	PKSother
GCA_003431885.1_ASM343188v1	velezensis	subtilis/subtilis	CP014838.1.region003	terpene	0	terpene	Terpene
GCA_003431885.1_ASM343188v1	velezensis	subtilis/subtilis	CP014838.1.region004	lanthipeptide	0	lanthipeptide	RiPPs
GCA_003431885.1_ASM343188v1	velezensis	subtilis/subtilis	CP014838.1.region005	transAT-PKS	macrolactin H	macrolactin H	PKSother
GCA_003431885.1_ASM343188v1	velezensis	subtilis/subtilis	CP014838.1.region006	T3PKS.NRPS.transAT-PKS.transAT-PKS-like	bacillaene	bacillaene	PKS-NRPS Hybrids
GCA_003431885.1_ASM343188v1	velezensis	subtilis/subtilis	CP014838.1.region007	transAT-PKS.betalactone.NRPS	fengycin	fengycin	Others
GCA_003431885.1_ASM343188v1	velezensis	subtilis/subtilis	CP014838.1.region008	terpene	0	terpene	Terpene
GCA_003431885.1_ASM343188v1	velezensis	subtilis/subtilis	CP014838.1.region009	T3PKS	0	T3PKS	PKSother
GCA_003432425.1_ASM343242v1	velezensis	subtilis/subtilis	CP023075.1.region001	NRPS	surfactin	surfactin	NRPS
GCA_003432425.1_ASM343242v1	velezensis	subtilis/subtilis	CP023075.1.region010	transAT-PKS.transAT-PKS-like	difficidin	difficidin	PKSother
GCA_003432425.1_ASM343242v1	velezensis	subtilis/subtilis	CP023075.1.region011	bacteriocin.NRPS	bacillibactin	bacillibactin	Others
GCA_003432425.1_ASM343242v1	velezensis	subtilis/subtilis	CP023075.1.region012	other	bacilysin	bacilysin	Others
GCA_003432425.1_ASM343242v1	velezensis	subtilis/subtilis	CP023075.1.region002	ladderane	0	ladderane	Others
GCA_003432425.1_ASM343242v1	velezensis	subtilis/subtilis	CP023075.1.region003	PKS-like	butirosin A / butirosin B	butirosin A / butirosin B	PKSother
GCA_003432425.1_ASM343242v1	velezensis	subtilis/subtilis	CP023075.1.region004	terpene	0	terpene	Terpene
GCA_003432425.1_ASM343242v1	velezensis	subtilis/subtilis	CP023075.1.region005	lanthipeptide	0	lanthipeptide	RiPPs
GCA_003432425.1_ASM343242v1	velezensis	subtilis/subtilis	CP023075.1.region006	transAT-PKS	macrolactin H	macrolactin H	PKSother
GCA_003432425.1_ASM343242v1	velezensis	subtilis/subtilis	CP023075.1.region007	T3PKS.NRPS.transAT-PKS	bacillaene	bacillaene	PKS-NRPS Hybrids
GCA_003432425.1_ASM343242v1	velezensis	subtilis/subtilis	CP023075.1.region008	transAT-PKS.betalactone.NRPS	fengycin	fengycin	Others
GCA_003432425.1_ASM343242v1	velezensis	subtilis/subtilis	CP023075.1.region009	terpene	0	terpene	Terpene
GCA_003439135.1_ASM343913v1	cereus	cereus	QSUV01000005.1.region001	LAP.bacteriocin	0	LAP.bacteriocin	RiPPs
GCA_003439135.1_ASM343913v1	cereus	cereus	QSUV01000013.1.region001	lassopeptide	paeninodin	paeninodin	RiPPs
GCA_003439135.1_ASM343913v1	cereus	cereus	QSUV01000018.1.region001	terpene	molybdenum cofactor	molybdenum cofactor	Terpene
GCA_003439135.1_ASM343913v1	cereus	cereus	QSUV01000027.1.region001	NRPS	bacillibactin	bacillibactin	NRPS
GCA_003439135.1_ASM343913v1	cereus	cereus	QSUV01000034.1.region001	NRPS-like	0	NRPS-like	NRPS
GCA_003439135.1_ASM343913v1	cereus	cereus	QSUV01000041.1.region001	bacteriocin	0	bacteriocin	RiPPs
GCA_003439135.1_ASM343913v1	cereus	cereus	QSUV01000055.1.region001	siderophore	petrobactin	petrobactin	Others
GCA_003439135.1_ASM343913v1	cereus	cereus	QSUV01000058.1.region001	betalactone	fengycin	fengycin	Others
GCA_003439755.1_ASM343975v1	cereus	cereus	QSVI01000001.1.region001	LAP.bacteriocin	0	LAP.bacteriocin	RiPPs
GCA_003439755.1_ASM343975v1	cereus	cereus	QSVI01000001.1.region002	NRPS	bacillibactin	bacillibactin	NRPS
GCA_003439755.1_ASM343975v1	cereus	cereus	QSVI01000001.1.region003	betalactone	fengycin	fengycin	Others
GCA_003439755.1_ASM343975v1	cereus	cereus	QSVI01000001.1.region004	bacteriocin	0	bacteriocin	RiPPs
GCA_003439755.1_ASM343975v1	cereus	cereus	QSVI01000001.1.region005	terpene	molybdenum cofactor	molybdenum cofactor	Terpene
GCA_003441635.1_ASM344163v1	velezensis	subtilis/subtilis	CP031880.1.region001	NRPS	surfactin	surfactin	NRPS
GCA_003441635.1_ASM344163v1	velezensis	subtilis/subtilis	CP031880.1.region010	T3PKS	0	T3PKS	PKSother
GCA_003441635.1_ASM344163v1	velezensis	subtilis/subtilis	CP031880.1.region011	transAT-PKS	difficidin	difficidin	PKSother
GCA_003441635.1_ASM344163v1	velezensis	subtilis/subtilis	CP031880.1.region012	NRPS	0	NRPS	NRPS
GCA_003441635.1_ASM344163v1	velezensis	subtilis/subtilis	CP031880.1.region013	bacteriocin.NRPS	bacillibactin	bacillibactin	Others
GCA_003441635.1_ASM344163v1	velezensis	subtilis/subtilis	CP031880.1.region014	other	bacilysin	bacilysin	Others
GCA_003441635.1_ASM344163v1	velezensis	subtilis/subtilis	CP031880.1.region015	NRPS-like.NRPS.transAT-PKS.transAT-PKS-like	difficidin	difficidin	PKS-NRPS Hybrids
GCA_003441635.1_ASM344163v1	velezensis	subtilis/subtilis	CP031880.1.region002	LAP.thiopeptide	kijanimicin	kijanimicin	RiPPs
GCA_003441635.1_ASM344163v1	velezensis	subtilis/subtilis	CP031880.1.region003	LAP	plantazolicin	plantazolicin	RiPPs
GCA_003441635.1_ASM344163v1	velezensis	subtilis/subtilis	CP031880.1.region004	PKS-like	butirosin A / butirosin B	butirosin A / butirosin B	PKSother
GCA_003441635.1_ASM344163v1	velezensis	subtilis/subtilis	CP031880.1.region005	terpene	0	terpene	Terpene
GCA_003441635.1_ASM344163v1	velezensis	subtilis/subtilis	CP031880.1.region006	transAT-PKS	macrolactin H	macrolactin H	PKSother
GCA_003441635.1_ASM344163v1	velezensis	subtilis/subtilis	CP031880.1.region007	T3PKS.NRPS.transAT-PKS.transAT-PKS-like	bacillaene	bacillaene	PKS-NRPS Hybrids
GCA_003441635.1_ASM344163v1	velezensis	subtilis/subtilis	CP031880.1.region008	transAT-PKS.betalactone.NRPS	fengycin	fengycin	Others
GCA_003441635.1_ASM344163v1	velezensis	subtilis/subtilis	CP031880.1.region009	terpene	0	terpene	Terpene
GCA_003444735.1_ASM344473v1	thuringiensis	cereus	MRZW01000013.1.region001	NRPS-like	0	NRPS-like	NRPS
GCA_003444735.1_ASM344473v1	thuringiensis	cereus	MRZW01000026.1.region001	LAP	0	LAP	RiPPs
GCA_003444735.1_ASM344473v1	thuringiensis	cereus	MRZW01000043.1.region001	LAP.bacteriocin	0	LAP.bacteriocin	RiPPs
GCA_003444735.1_ASM344473v1	thuringiensis	cereus	MRZW01000057.1.region001	siderophore	petrobactin	petrobactin	Others
GCA_003444735.1_ASM344473v1	thuringiensis	cereus	MRZW01000064.1.region001	NRPS	bacillibactin	bacillibactin	NRPS
GCA_003444735.1_ASM344473v1	thuringiensis	cereus	MRZW01000069.1.region001	NRPS	0	NRPS	NRPS
GCA_003444735.1_ASM344473v1	thuringiensis	cereus	MRZW01000080.1.region001	NRPS	0	NRPS	NRPS
GCA_003444735.1_ASM344473v1	thuringiensis	cereus	MRZW01000091.1.region001	betalactone	fengycin	fengycin	Others
GCA_003444735.1_ASM344473v1	thuringiensis	cereus	MRZW01000097.1.region001	terpene	molybdenum cofactor	molybdenum cofactor	Terpene
GCA_003444735.1_ASM344473v1	thuringiensis	cereus	MRZW01000127.1.region001	NRPS	0	NRPS	NRPS
GCA_003459145.1_ASM345914v1	coagulans	circulans	QRUS01000039.1.region001	T3PKS	rhizocticin A	rhizocticin A	PKSother
GCA_003459195.1_ASM345919v1	coagulans	circulans	QRUW01000037.1.region001	T3PKS	rhizocticin A	rhizocticin A	PKSother
GCA_003473165.1_ASM347316v1	sonorensis	subtilis/subtilis	QRLM01000001.1.region001	siderophore	0	siderophore	Others
GCA_003473165.1_ASM347316v1	sonorensis	subtilis/subtilis	QRLM01000001.1.region002	thiopeptide.bacteriocin	butirosin A / butirosin B	butirosin A / butirosin B	RiPPs
GCA_003473165.1_ASM347316v1	sonorensis	subtilis/subtilis	QRLM01000002.1.region001	NRPS	bacillibactin	bacillibactin	NRPS
GCA_003473165.1_ASM347316v1	sonorensis	subtilis/subtilis	QRLM01000004.1.region001	NRPS	bacitracin	bacitracin	NRPS
GCA_003473165.1_ASM347316v1	sonorensis	subtilis/subtilis	QRLM01000004.1.region002	T3PKS	0	T3PKS	PKSother
GCA_003473165.1_ASM347316v1	sonorensis	subtilis/subtilis	QRLM01000004.1.region003	terpene	0	terpene	Terpene
GCA_003473165.1_ASM347316v1	sonorensis	subtilis/subtilis	QRLM01000005.1.region001	lanthipeptide	entianin	entianin	RiPPs
GCA_003473165.1_ASM347316v1	sonorensis	subtilis/subtilis	QRLM01000006.1.region001	lassopeptide	0	lassopeptide	RiPPs
GCA_003473165.1_ASM347316v1	sonorensis	subtilis/subtilis	QRLM01000008.1.region001	NRPS	lichenysin	lichenysin	NRPS
GCA_003473165.1_ASM347316v1	sonorensis	subtilis/subtilis	QRLM01000009.1.region001	betalactone	fengycin	fengycin	Others
GCA_003473165.1_ASM347316v1	sonorensis	subtilis/subtilis	QRLM01000010.1.region001	NRPS	lichenysin	lichenysin	NRPS
GCA_003473165.1_ASM347316v1	sonorensis	subtilis/subtilis	QRLM01000011.1.region001	NRPS	bacitracin	bacitracin	NRPS
GCA_003473165.1_ASM347316v1	sonorensis	subtilis/subtilis	QRLM01000013.1.region001	T1PKS.NRPS	fengycin	fengycin	PKS-NRPS Hybrids
GCA_003473165.1_ASM347316v1	sonorensis	subtilis/subtilis	QRLM01000017.1.region001	NRPS	0	NRPS	NRPS
GCA_003473165.1_ASM347316v1	sonorensis	subtilis/subtilis	QRLM01000021.1.region001	NRPS	fengycin	fengycin	NRPS
GCA_003473165.1_ASM347316v1	sonorensis	subtilis/subtilis	QRLM01000022.1.region001	NRPS	bacitracin	bacitracin	NRPS
GCA_003473165.1_ASM347316v1	sonorensis	subtilis/subtilis	QRLM01000023.1.region001	NRPS	plipastatin	plipastatin	NRPS
GCA_003473165.1_ASM347316v1	sonorensis	subtilis/subtilis	QRLM01000024.1.region001	NRPS	lichenysin	lichenysin	NRPS
GCA_003473165.1_ASM347316v1	sonorensis	subtilis/subtilis	QRLM01000037.1.region001	NRPS-like	icosalide A / icosalide B	icosalide A / icosalide B	NRPS
GCA_003474315.1_ASM347431v1	licheniformis	subtilis/subtilis	QROJ01000001.1.region001	T3PKS	0	T3PKS	PKSother
GCA_003474315.1_ASM347431v1	licheniformis	subtilis/subtilis	QROJ01000001.1.region002	terpene	0	terpene	Terpene
GCA_003474315.1_ASM347431v1	licheniformis	subtilis/subtilis	QROJ01000001.1.region003	betalactone	fengycin	fengycin	Others
GCA_003474315.1_ASM347431v1	licheniformis	subtilis/subtilis	QROJ01000002.1.region001	CDPS	0	CDPS	Others
GCA_003474315.1_ASM347431v1	licheniformis	subtilis/subtilis	QROJ01000002.1.region002	NRPS	bacillibactin	bacillibactin	NRPS
GCA_003474315.1_ASM347431v1	licheniformis	subtilis/subtilis	QROJ01000002.1.region003	lassopeptide	0	lassopeptide	RiPPs
GCA_003474315.1_ASM347431v1	licheniformis	subtilis/subtilis	QROJ01000002.1.region004	lanthipeptide	lichenicidin VK21 A1 / lichenicidin VK21 A2	lichenicidin VK21 A1 / lichenicidin VK21 A2	RiPPs
GCA_003474315.1_ASM347431v1	licheniformis	subtilis/subtilis	QROJ01000003.1.region001	NRPS	lichenysin	lichenysin	NRPS
GCA_003474315.1_ASM347431v1	licheniformis	subtilis/subtilis	QROJ01000005.1.region001	siderophore	0	siderophore	Others
GCA_003474315.1_ASM347431v1	licheniformis	subtilis/subtilis	QROJ01000005.1.region002	thiopeptide.bacteriocin	butirosin A / butirosin B	butirosin A / butirosin B	RiPPs
GCA_003474315.1_ASM347431v1	licheniformis	subtilis/subtilis	QROJ01000008.1.region001	NRPS	surfactin	surfactin	NRPS
GCA_003474315.1_ASM347431v1	licheniformis	subtilis/subtilis	QROJ01000015.1.region001	NRPS	lichenysin	lichenysin	NRPS
GCA_003512935.1_ASM351293v1	pumilus	subtilis/pumilus	DONV01000005.1.region001	NRPS	lichenysin	lichenysin	NRPS
GCA_003512935.1_ASM351293v1	pumilus	subtilis/pumilus	DONV01000015.1.region001	T1PKS.NRPS	zwittermicin A	zwittermicin A	PKS-NRPS Hybrids
GCA_003512935.1_ASM351293v1	pumilus	subtilis/pumilus	DONV01000024.1.region001	NRPS	surfactin	surfactin	NRPS
GCA_003512935.1_ASM351293v1	pumilus	subtilis/pumilus	DONV01000029.1.region001	terpene.siderophore	carotenoid	carotenoid	Others
GCA_003512935.1_ASM351293v1	pumilus	subtilis/pumilus	DONV01000030.1.region001	other	bacilysin	bacilysin	Others
GCA_003512935.1_ASM351293v1	pumilus	subtilis/pumilus	DONV01000030.1.region002	bacteriocin	0	bacteriocin	RiPPs
GCA_003512935.1_ASM351293v1	pumilus	subtilis/pumilus	DONV01000031.1.region001	NRPS	bacillibactin	bacillibactin	NRPS
GCA_003512935.1_ASM351293v1	pumilus	subtilis/pumilus	DONV01000034.1.region001	betalactone	0	betalactone	Others
GCA_003515125.1_ASM351512v1	subtilis	subtilis/subtilis	CP032089.1.region001	NRPS	surfactin	surfactin	NRPS
GCA_003515125.1_ASM351512v1	subtilis	subtilis/subtilis	CP032089.1.region002	T3PKS.transAT-PKS.transAT-PKS-like.NRPS.PKS-like	bacillaene	bacillaene	PKS-NRPS Hybrids
GCA_003515125.1_ASM351512v1	subtilis	subtilis/subtilis	CP032089.1.region003	betalactone.NRPS	fengycin	fengycin	Others
GCA_003515125.1_ASM351512v1	subtilis	subtilis/subtilis	CP032089.1.region004	terpene	0	terpene	Terpene
GCA_003515125.1_ASM351512v1	subtilis	subtilis/subtilis	CP032089.1.region005	T3PKS	0	T3PKS	PKSother
GCA_003515125.1_ASM351512v1	subtilis	subtilis/subtilis	CP032089.1.region006	NRPS	bacillibactin	bacillibactin	NRPS
GCA_003515125.1_ASM351512v1	subtilis	subtilis/subtilis	CP032089.1.region007	head_to_tail.sactipeptide	subtilosin A	subtilosin A	RiPPs
GCA_003515125.1_ASM351512v1	subtilis	subtilis/subtilis	CP032089.1.region008	other	bacilysin	bacilysin	Others
GCA_003545675.1_ASM354567v1	cereus	cereus	NCKX01000005.1.region001	LAP.bacteriocin	0	LAP.bacteriocin	RiPPs
GCA_003545675.1_ASM354567v1	cereus	cereus	NCKX01000007.1.region001	NRPS	polyoxypeptin	polyoxypeptin	NRPS
GCA_003545675.1_ASM354567v1	cereus	cereus	NCKX01000011.1.region001	NRPS-like	0	NRPS-like	NRPS
GCA_003545675.1_ASM354567v1	cereus	cereus	NCKX01000012.1.region001	bacteriocin	0	bacteriocin	RiPPs
GCA_003545675.1_ASM354567v1	cereus	cereus	NCKX01000017.1.region001	terpene	molybdenum cofactor	molybdenum cofactor	Terpene
GCA_003545675.1_ASM354567v1	cereus	cereus	NCKX01000019.1.region001	NRPS	0	NRPS	NRPS
GCA_003545675.1_ASM354567v1	cereus	cereus	NCKX01000026.1.region001	siderophore	petrobactin	petrobactin	Others
GCA_003545675.1_ASM354567v1	cereus	cereus	NCKX01000046.1.region001	NRPS	bacillibactin	bacillibactin	NRPS
GCA_003545675.1_ASM354567v1	cereus	cereus	NCKX01000049.1.region001	NRPS	0	NRPS	NRPS
GCA_003545675.1_ASM354567v1	cereus	cereus	NCKX01000050.1.region001	NRPS	0	NRPS	NRPS
GCA_003545675.1_ASM354567v1	cereus	cereus	NCKX01000052.1.region001	betalactone	fengycin	fengycin	Others
GCA_003545675.1_ASM354567v1	cereus	cereus	NCKX01000059.1.region001	NRPS	0	NRPS	NRPS
GCA_003545675.1_ASM354567v1	cereus	cereus	NCKX01000069.1.region001	bacteriocin	0	bacteriocin	RiPPs
GCA_003545675.1_ASM354567v1	cereus	cereus	NCKX01000093.1.region001	transAT-PKS	0	transAT-PKS	PKSother
GCA_003545675.1_ASM354567v1	cereus	cereus	NCKX01000094.1.region001	NRPS	0	NRPS	NRPS
GCA_003546075.1_ASM354607v1	amyloliquefaciens	subtilis/subtilis	QVEJ01000001.1.region001	PKS-like	butirosin A / butirosin B	butirosin A / butirosin B	PKSother
GCA_003546075.1_ASM354607v1	amyloliquefaciens	subtilis/subtilis	QVEJ01000001.1.region002	terpene	0	terpene	Terpene
GCA_003546075.1_ASM354607v1	amyloliquefaciens	subtilis/subtilis	QVEJ01000001.1.region003	T3PKS.NRPS.transAT-PKS.transAT-PKS-like	bacillaene	bacillaene	PKS-NRPS Hybrids
GCA_003546075.1_ASM354607v1	amyloliquefaciens	subtilis/subtilis	QVEJ01000001.1.region004	transAT-PKS.betalactone.NRPS	fengycin	fengycin	Others
GCA_003546075.1_ASM354607v1	amyloliquefaciens	subtilis/subtilis	QVEJ01000002.1.region001	bacteriocin.NRPS	bacillibactin	bacillibactin	Others
GCA_003546075.1_ASM354607v1	amyloliquefaciens	subtilis/subtilis	QVEJ01000002.1.region002	other	bacilysin	bacilysin	Others
GCA_003546075.1_ASM354607v1	amyloliquefaciens	subtilis/subtilis	QVEJ01000003.1.region001	T3PKS	0	T3PKS	PKSother
GCA_003546075.1_ASM354607v1	amyloliquefaciens	subtilis/subtilis	QVEJ01000003.1.region002	terpene	0	terpene	Terpene
GCA_003546075.1_ASM354607v1	amyloliquefaciens	subtilis/subtilis	QVEJ01000004.1.region001	NRPS	surfactin	surfactin	NRPS
GCA_003546075.1_ASM354607v1	amyloliquefaciens	subtilis/subtilis	QVEJ01000005.1.region001	lanthipeptide	0	lanthipeptide	RiPPs
GCA_003546665.1_ASM354666v1	thuringiensis	cereus	CP024771.1.region001	LAP.bacteriocin	0	LAP.bacteriocin	RiPPs
GCA_003546665.1_ASM354666v1	thuringiensis	cereus	CP024771.1.region010	lassopeptide	paeninodin	paeninodin	RiPPs
GCA_003546665.1_ASM354666v1	thuringiensis	cereus	CP024771.1.region002	NRPS	0	NRPS	NRPS
GCA_003546665.1_ASM354666v1	thuringiensis	cereus	CP024771.1.region003	bacteriocin	0	bacteriocin	RiPPs
GCA_003546665.1_ASM354666v1	thuringiensis	cereus	CP024771.1.region004	bacteriocin	0	bacteriocin	RiPPs
GCA_003546665.1_ASM354666v1	thuringiensis	cereus	CP024771.1.region005	betalactone	fengycin	fengycin	Others
GCA_003546665.1_ASM354666v1	thuringiensis	cereus	CP024771.1.region006	NRPS	bacillibactin	bacillibactin	NRPS
GCA_003546665.1_ASM354666v1	thuringiensis	cereus	CP024771.1.region007	siderophore	petrobactin	petrobactin	Others
GCA_003546665.1_ASM354666v1	thuringiensis	cereus	CP024771.1.region008	NRPS	0	NRPS	NRPS
GCA_003546665.1_ASM354666v1	thuringiensis	cereus	CP024771.1.region009	terpene	molybdenum cofactor	molybdenum cofactor	Terpene
GCA_003546665.1_ASM354666v1	thuringiensis	cereus	CP024772.1.region001	bacteriocin	0	bacteriocin	RiPPs
GCA_003546665.1_ASM354666v1	thuringiensis	cereus	CP024773.1.region001	NRPS	0	NRPS	NRPS
GCA_003546955.1_ASM354695v1	velezensis	subtilis/subtilis	CP032144.1.region001	lanthipeptide	locillomycin	locillomycin	RiPPs
GCA_003546955.1_ASM354695v1	velezensis	subtilis/subtilis	CP032144.1.region010	transAT-PKS.transAT-PKS-like	difficidin	difficidin	PKSother
GCA_003546955.1_ASM354695v1	velezensis	subtilis/subtilis	CP032144.1.region011	NRPS	0	NRPS	NRPS
GCA_003546955.1_ASM354695v1	velezensis	subtilis/subtilis	CP032144.1.region012	bacteriocin.NRPS	bacillibactin	bacillibactin	Others
GCA_003546955.1_ASM354695v1	velezensis	subtilis/subtilis	CP032144.1.region013	other	bacilysin	bacilysin	Others
GCA_003546955.1_ASM354695v1	velezensis	subtilis/subtilis	CP032144.1.region002	NRPS	surfactin	surfactin	NRPS
GCA_003546955.1_ASM354695v1	velezensis	subtilis/subtilis	CP032144.1.region003	PKS-like	butirosin A / butirosin B	butirosin A / butirosin B	PKSother
GCA_003546955.1_ASM354695v1	velezensis	subtilis/subtilis	CP032144.1.region004	terpene	0	terpene	Terpene
GCA_003546955.1_ASM354695v1	velezensis	subtilis/subtilis	CP032144.1.region005	transAT-PKS	macrolactin H	macrolactin H	PKSother
GCA_003546955.1_ASM354695v1	velezensis	subtilis/subtilis	CP032144.1.region006	T3PKS.NRPS.transAT-PKS.transAT-PKS-like	bacillaene	bacillaene	PKS-NRPS Hybrids
GCA_003546955.1_ASM354695v1	velezensis	subtilis/subtilis	CP032144.1.region007	transAT-PKS.betalactone.NRPS	fengycin	fengycin	Others
GCA_003546955.1_ASM354695v1	velezensis	subtilis/subtilis	CP032144.1.region008	terpene	0	terpene	Terpene
GCA_003546955.1_ASM354695v1	velezensis	subtilis/subtilis	CP032144.1.region009	T3PKS	0	T3PKS	PKSother
GCA_003555525.1_ASM355552v1	velezensis	subtilis/subtilis	CP032154.1.region001	NRPS	surfactin	surfactin	NRPS
GCA_003555525.1_ASM355552v1	velezensis	subtilis/subtilis	CP032154.1.region010	transAT-PKS.transAT-PKS-like	difficidin	difficidin	PKSother
GCA_003555525.1_ASM355552v1	velezensis	subtilis/subtilis	CP032154.1.region011	bacteriocin.NRPS	bacillibactin	bacillibactin	Others
GCA_003555525.1_ASM355552v1	velezensis	subtilis/subtilis	CP032154.1.region012	other	bacilysin	bacilysin	Others
GCA_003555525.1_ASM355552v1	velezensis	subtilis/subtilis	CP032154.1.region002	PKS-like	butirosin A / butirosin B	butirosin A / butirosin B	PKSother
GCA_003555525.1_ASM355552v1	velezensis	subtilis/subtilis	CP032154.1.region003	terpene	0	terpene	Terpene
GCA_003555525.1_ASM355552v1	velezensis	subtilis/subtilis	CP032154.1.region004	lanthipeptide	0	lanthipeptide	RiPPs
GCA_003555525.1_ASM355552v1	velezensis	subtilis/subtilis	CP032154.1.region005	transAT-PKS	macrolactin H	macrolactin H	PKSother
GCA_003555525.1_ASM355552v1	velezensis	subtilis/subtilis	CP032154.1.region006	T3PKS.NRPS.transAT-PKS.transAT-PKS-like	bacillaene	bacillaene	PKS-NRPS Hybrids
GCA_003555525.1_ASM355552v1	velezensis	subtilis/subtilis	CP032154.1.region007	transAT-PKS.betalactone.NRPS	fengycin	fengycin	Others
GCA_003555525.1_ASM355552v1	velezensis	subtilis/subtilis	CP032154.1.region008	terpene	0	terpene	Terpene
GCA_003555525.1_ASM355552v1	velezensis	subtilis/subtilis	CP032154.1.region009	T3PKS	0	T3PKS	PKSother
GCA_003568565.1_ASM356856v1	cereus	cereus	CP023245.1.region001	NRPS-like	0	NRPS-like	NRPS
GCA_003568565.1_ASM356856v1	cereus	cereus	CP023245.1.region010	NRPS	polyoxypeptin	polyoxypeptin	NRPS
GCA_003568565.1_ASM356856v1	cereus	cereus	CP023245.1.region011	terpene	molybdenum cofactor	molybdenum cofactor	Terpene
GCA_003568565.1_ASM356856v1	cereus	cereus	CP023245.1.region002	LAP.bacteriocin	0	LAP.bacteriocin	RiPPs
GCA_003568565.1_ASM356856v1	cereus	cereus	CP023245.1.region003	siderophore	petrobactin	petrobactin	Others
GCA_003568565.1_ASM356856v1	cereus	cereus	CP023245.1.region004	NRPS	bacillibactin	bacillibactin	NRPS
GCA_003568565.1_ASM356856v1	cereus	cereus	CP023245.1.region005	NRPS	0	NRPS	NRPS
GCA_003568565.1_ASM356856v1	cereus	cereus	CP023245.1.region006	betalactone	fengycin	fengycin	Others
GCA_003568565.1_ASM356856v1	cereus	cereus	CP023245.1.region007	bacteriocin	0	bacteriocin	RiPPs
GCA_003568565.1_ASM356856v1	cereus	cereus	CP023245.1.region008	bacteriocin	0	bacteriocin	RiPPs
GCA_003568565.1_ASM356856v1	cereus	cereus	CP023245.1.region009	NRPS	0	NRPS	NRPS
GCA_003568565.1_ASM356856v1	cereus	cereus	CP023246.1.region001	sactipeptide	thurincin H	thurincin H	RiPPs
GCA_003568565.1_ASM356856v1	cereus	cereus	CP023246.1.region002	T1PKS.NRPS.lanthipeptide	zwittermicin A	zwittermicin A	Others
GCA_003568565.1_ASM356856v1	cereus	cereus	CP023246.1.region003	lanthipeptide	0	lanthipeptide	RiPPs
GCA_003568565.1_ASM356856v1	cereus	cereus	CP023246.1.region004	bacteriocin	0	bacteriocin	RiPPs
GCA_003568755.1_ASM356875v1	velezensis	subtilis/subtilis	QXJL01000001.1.region001	transAT-PKS.transAT-PKS-like	difficidin	difficidin	PKSother
GCA_003568755.1_ASM356875v1	velezensis	subtilis/subtilis	QXJL01000001.1.region002	T3PKS	0	T3PKS	PKSother
GCA_003568755.1_ASM356875v1	velezensis	subtilis/subtilis	QXJL01000001.1.region003	NRPS	plipastatin	plipastatin	NRPS
GCA_003568755.1_ASM356875v1	velezensis	subtilis/subtilis	QXJL01000002.1.region001	other	bacilysin	bacilysin	Others
GCA_003568755.1_ASM356875v1	velezensis	subtilis/subtilis	QXJL01000003.1.region001	transAT-PKS	macrolactin H	macrolactin H	PKSother
GCA_003568755.1_ASM356875v1	velezensis	subtilis/subtilis	QXJL01000004.1.region001	transAT-PKS.betalactone.NRPS	fengycin	fengycin	Others
GCA_003568755.1_ASM356875v1	velezensis	subtilis/subtilis	QXJL01000004.1.region002	T3PKS.NRPS.transAT-PKS.transAT-PKS-like	bacillaene	bacillaene	PKS-NRPS Hybrids
GCA_003568755.1_ASM356875v1	velezensis	subtilis/subtilis	QXJL01000005.1.region001	PKS-like	butirosin A / butirosin B	butirosin A / butirosin B	PKSother
GCA_003568755.1_ASM356875v1	velezensis	subtilis/subtilis	QXJL01000005.1.region002	terpene	0	terpene	Terpene
GCA_003568755.1_ASM356875v1	velezensis	subtilis/subtilis	QXJL01000007.1.region001	NRPS	surfactin	surfactin	NRPS
GCA_003568755.1_ASM356875v1	velezensis	subtilis/subtilis	QXJL01000009.1.region001	bacteriocin.NRPS	bacillibactin	bacillibactin	Others
GCA_003568755.1_ASM356875v1	velezensis	subtilis/subtilis	QXJL01000010.1.region001	NRPS.transAT-PKS	rhizocticin A	rhizocticin A	PKS-NRPS Hybrids
GCA_003568755.1_ASM356875v1	velezensis	subtilis/subtilis	QXJL01000016.1.region001	NRPS	rhizocticin A	rhizocticin A	NRPS
GCA_003568755.1_ASM356875v1	velezensis	subtilis/subtilis	QXJL01000020.1.region001	NRPS	fengycin	fengycin	NRPS
GCA_003568755.1_ASM356875v1	velezensis	subtilis/subtilis	QXJL01000021.1.region001	NRPS	fengycin	fengycin	NRPS
GCA_003568755.1_ASM356875v1	velezensis	subtilis/subtilis	QXJL01000022.1.region001	NRPS	0	NRPS	NRPS
GCA_003571425.1_ASM357142v1	pumilus	subtilis/pumilus	CP027034.1.region001	NRPS	lichenysin	lichenysin	NRPS
GCA_003571425.1_ASM357142v1	pumilus	subtilis/pumilus	CP027034.1.region010	NRPS	bacillibactin	bacillibactin	NRPS
GCA_003571425.1_ASM357142v1	pumilus	subtilis/pumilus	CP027034.1.region002	T1PKS.NRPS	zwittermicin A	zwittermicin A	PKS-NRPS Hybrids
GCA_003571425.1_ASM357142v1	pumilus	subtilis/pumilus	CP027034.1.region003	terpene.siderophore	carotenoid	carotenoid	Others
GCA_003571425.1_ASM357142v1	pumilus	subtilis/pumilus	CP027034.1.region004	betalactone	fengycin	fengycin	Others
GCA_003571425.1_ASM357142v1	pumilus	subtilis/pumilus	CP027034.1.region005	terpene	0	terpene	Terpene
GCA_003571425.1_ASM357142v1	pumilus	subtilis/pumilus	CP027034.1.region006	T3PKS	micrococcin P1	micrococcin P1	PKSother
GCA_003571425.1_ASM357142v1	pumilus	subtilis/pumilus	CP027034.1.region007	betalactone	0	betalactone	Others
GCA_003571425.1_ASM357142v1	pumilus	subtilis/pumilus	CP027034.1.region008	bacteriocin	0	bacteriocin	RiPPs
GCA_003571425.1_ASM357142v1	pumilus	subtilis/pumilus	CP027034.1.region009	other	bacilysin	bacilysin	Others
GCA_003573875.1_ASM357387v1	velezensis	subtilis/subtilis	AP018402.1.region001	LAP.thiopeptide	0	LAP.thiopeptide	RiPPs
GCA_003573875.1_ASM357387v1	velezensis	subtilis/subtilis	AP018402.1.region010	bacteriocin.NRPS	bacillibactin	bacillibactin	Others
GCA_003573875.1_ASM357387v1	velezensis	subtilis/subtilis	AP018402.1.region011	other	bacilysin	bacilysin	Others
GCA_003573875.1_ASM357387v1	velezensis	subtilis/subtilis	AP018402.1.region002	NRPS	surfactin	surfactin	NRPS
GCA_003573875.1_ASM357387v1	velezensis	subtilis/subtilis	AP018402.1.region003	PKS-like	butirosin A / butirosin B	butirosin A / butirosin B	PKSother
GCA_003573875.1_ASM357387v1	velezensis	subtilis/subtilis	AP018402.1.region004	terpene	0	terpene	Terpene
GCA_003573875.1_ASM357387v1	velezensis	subtilis/subtilis	AP018402.1.region005	transAT-PKS	macrolactin H	macrolactin H	PKSother
GCA_003573875.1_ASM357387v1	velezensis	subtilis/subtilis	AP018402.1.region006	T3PKS.NRPS.transAT-PKS.transAT-PKS-like	bacillaene	bacillaene	PKS-NRPS Hybrids
GCA_003573875.1_ASM357387v1	velezensis	subtilis/subtilis	AP018402.1.region007	transAT-PKS.betalactone.NRPS	fengycin	fengycin	Others
GCA_003573875.1_ASM357387v1	velezensis	subtilis/subtilis	AP018402.1.region008	T3PKS	0	T3PKS	PKSother
GCA_003573875.1_ASM357387v1	velezensis	subtilis/subtilis	AP018402.1.region009	transAT-PKS.transAT-PKS-like	difficidin	difficidin	PKSother
GCA_003581585.1_ASM358158v1	salacetis	circulans	QXIR01000001.1.region001	terpene	carotenoid	carotenoid	Terpene
GCA_003581585.1_ASM358158v1	salacetis	circulans	QXIR01000009.1.region001	terpene	ulleungmycin	ulleungmycin	Terpene
GCA_003581585.1_ASM358158v1	salacetis	circulans	QXIR01000015.1.region001	T3PKS	0	T3PKS	PKSother
GCA_003583265.1_ASM358326v1	flexus	megaterium	QWLS01000046.1.region001	lassopeptide	paeninodin	paeninodin	RiPPs
GCA_003583265.1_ASM358326v1	flexus	megaterium	QWLS01000057.1.region001	siderophore	0	siderophore	Others
GCA_003583265.1_ASM358326v1	flexus	megaterium	QWLS01000102.1.region001	T3PKS	0	T3PKS	PKSother
GCA_003583265.1_ASM358326v1	flexus	megaterium	QWLS01000142.1.region001	terpene	0	terpene	Terpene
GCA_003583265.1_ASM358326v1	flexus	megaterium	QWLS01000143.1.region001	bacteriocin	0	bacteriocin	RiPPs
GCA_003583265.1_ASM358326v1	flexus	megaterium	QWLS01000174.1.region001	siderophore	0	siderophore	Others
GCA_003583315.1_ASM358331v1	licheniformis	subtilis/subtilis	QWLT01000001.1.region001	thiopeptide.bacteriocin	butirosin A / butirosin B	butirosin A / butirosin B	RiPPs
GCA_003583315.1_ASM358331v1	licheniformis	subtilis/subtilis	QWLT01000001.1.region002	siderophore	0	siderophore	Others
GCA_003583315.1_ASM358331v1	licheniformis	subtilis/subtilis	QWLT01000001.1.region003	betalactone	fengycin	fengycin	Others
GCA_003583315.1_ASM358331v1	licheniformis	subtilis/subtilis	QWLT01000001.1.region004	terpene	0	terpene	Terpene
GCA_003583315.1_ASM358331v1	licheniformis	subtilis/subtilis	QWLT01000002.1.region001	T3PKS	0	T3PKS	PKSother
GCA_003583315.1_ASM358331v1	licheniformis	subtilis/subtilis	QWLT01000003.1.region001	CDPS	0	CDPS	Others
GCA_003583315.1_ASM358331v1	licheniformis	subtilis/subtilis	QWLT01000003.1.region002	NRPS	bacillibactin	bacillibactin	NRPS
GCA_003583315.1_ASM358331v1	licheniformis	subtilis/subtilis	QWLT01000005.1.region001	NRPS	lichenysin	lichenysin	NRPS
GCA_003583315.1_ASM358331v1	licheniformis	subtilis/subtilis	QWLT01000006.1.region001	lanthipeptide	lichenicidin VK21 A1 / lichenicidin VK21 A2	lichenicidin VK21 A1 / lichenicidin VK21 A2	RiPPs
GCA_003583315.1_ASM358331v1	licheniformis	subtilis/subtilis	QWLT01000006.1.region002	lassopeptide	0	lassopeptide	RiPPs
GCA_003583315.1_ASM358331v1	licheniformis	subtilis/subtilis	QWLT01000009.1.region001	NRPS	surfactin	surfactin	NRPS
GCA_003583315.1_ASM358331v1	licheniformis	subtilis/subtilis	QWLT01000017.1.region001	NRPS	lichenysin	lichenysin	NRPS
GCA_003583945.1_ASM358394v1	velezensis	subtilis/subtilis	QXJQ01000001.1.region001	T3PKS.NRPS.transAT-PKS	bacillaene	bacillaene	PKS-NRPS Hybrids
GCA_003583945.1_ASM358394v1	velezensis	subtilis/subtilis	QXJQ01000005.1.region001	T3PKS	0	T3PKS	PKSother
GCA_003583945.1_ASM358394v1	velezensis	subtilis/subtilis	QXJQ01000006.1.region001	terpene	0	terpene	Terpene
GCA_003583945.1_ASM358394v1	velezensis	subtilis/subtilis	QXJQ01000007.1.region001	transAT-PKS.betalactone.NRPS	fengycin	fengycin	Others
GCA_003583945.1_ASM358394v1	velezensis	subtilis/subtilis	QXJQ01000008.1.region001	other	bacilysin	bacilysin	Others
GCA_003583945.1_ASM358394v1	velezensis	subtilis/subtilis	QXJQ01000013.1.region001	transAT-PKS-like	difficidin	difficidin	PKSother
GCA_003583945.1_ASM358394v1	velezensis	subtilis/subtilis	QXJQ01000016.1.region001	NRPS	surfactin	surfactin	NRPS
GCA_003583945.1_ASM358394v1	velezensis	subtilis/subtilis	QXJQ01000025.1.region001	transAT-PKS	macrolactin H	macrolactin H	PKSother
GCA_003583945.1_ASM358394v1	velezensis	subtilis/subtilis	QXJQ01000034.1.region001	NRPS	bacillibactin	bacillibactin	NRPS
GCA_003583945.1_ASM358394v1	velezensis	subtilis/subtilis	QXJQ01000041.1.region001	PKS-like	butirosin A / butirosin B	butirosin A / butirosin B	PKSother
GCA_003583945.1_ASM358394v1	velezensis	subtilis/subtilis	QXJQ01000059.1.region001	transAT-PKS	difficidin	difficidin	PKSother
GCA_003583945.1_ASM358394v1	velezensis	subtilis/subtilis	QXJQ01000060.1.region001	transAT-PKS-like	difficidin	difficidin	PKSother
GCA_003583945.1_ASM358394v1	velezensis	subtilis/subtilis	QXJQ01000071.1.region001	NRPS	surfactin	surfactin	NRPS
GCA_003583945.1_ASM358394v1	velezensis	subtilis/subtilis	QXJQ01000081.1.region001	NRPS	fengycin	fengycin	NRPS
GCA_003583945.1_ASM358394v1	velezensis	subtilis/subtilis	QXJQ01000088.1.region001	NRPS	fengycin	fengycin	NRPS
GCA_003583945.1_ASM358394v1	velezensis	subtilis/subtilis	QXJQ01000089.1.region001	NRPS	surfactin	surfactin	NRPS
GCA_003583945.1_ASM358394v1	velezensis	subtilis/subtilis	QXJQ01000091.1.region001	terpene	0	terpene	Terpene
GCA_003583945.1_ASM358394v1	velezensis	subtilis/subtilis	QXJQ01000111.1.region001	NRPS	0	NRPS	NRPS
GCA_003583945.1_ASM358394v1	velezensis	subtilis/subtilis	QXJQ01000116.1.region001	NRPS	0	NRPS	NRPS
GCA_003583945.1_ASM358394v1	velezensis	subtilis/subtilis	QXJQ01000117.1.region001	NRPS	0	NRPS	NRPS
GCA_003586605.1_ASM358660v1	cereus	cereus	PKRK01000001.1.region001	LAP.bacteriocin	0	LAP.bacteriocin	RiPPs
GCA_003586605.1_ASM358660v1	cereus	cereus	PKRK01000004.1.region001	NRPS	0	NRPS	NRPS
GCA_003586605.1_ASM358660v1	cereus	cereus	PKRK01000004.1.region002	NRPS	bacillibactin	bacillibactin	NRPS
GCA_003586605.1_ASM358660v1	cereus	cereus	PKRK01000006.1.region001	siderophore	petrobactin	petrobactin	Others
GCA_003586605.1_ASM358660v1	cereus	cereus	PKRK01000008.1.region001	NRPS-like	0	NRPS-like	NRPS
GCA_003586605.1_ASM358660v1	cereus	cereus	PKRK01000009.1.region001	T1PKS.NRPS.lanthipeptide	zwittermicin A	zwittermicin A	Others
GCA_003586605.1_ASM358660v1	cereus	cereus	PKRK01000009.1.region002	lanthipeptide	cerecidin / cerecidin A1 / cerecidin A2 / cerecidin A3 / cerecidin A4 / cerecidin A5 / cerecidin A6 / cerecidin A7	cerecidin / cerecidin A1 / cerecidin A2 / cerecidin A3 / cerecidin A4 / cerecidin A5 / cerecidin A6 / cerecidin A7	RiPPs
GCA_003586605.1_ASM358660v1	cereus	cereus	PKRK01000012.1.region001	betalactone	fengycin	fengycin	Others
GCA_003586605.1_ASM358660v1	cereus	cereus	PKRK01000013.1.region001	terpene	molybdenum cofactor	molybdenum cofactor	Terpene
GCA_003586605.1_ASM358660v1	cereus	cereus	PKRK01000018.1.region001	NRPS	0	NRPS	NRPS
GCA_003586605.1_ASM358660v1	cereus	cereus	PKRK01000025.1.region001	lanthipeptide	subtilomycin	subtilomycin	RiPPs
GCA_003586605.1_ASM358660v1	cereus	cereus	PKRK01000025.1.region002	furan	methylenomycin A	methylenomycin A	Others
GCA_003594755.2_ASM359475v2	subtilis	subtilis/subtilis	QZDE02000001.1.region001	other	bacilysin	bacilysin	Others
GCA_003594755.2_ASM359475v2	subtilis	subtilis/subtilis	QZDE02000001.1.region002	head_to_tail.sactipeptide	subtilosin A	subtilosin A	RiPPs
GCA_003594755.2_ASM359475v2	subtilis	subtilis/subtilis	QZDE02000001.1.region003	CDPS	0	CDPS	Others
GCA_003594755.2_ASM359475v2	subtilis	subtilis/subtilis	QZDE02000001.1.region004	NRPS	bacillibactin	bacillibactin	NRPS
GCA_003594755.2_ASM359475v2	subtilis	subtilis/subtilis	QZDE02000001.1.region005	T3PKS	0	T3PKS	PKSother
GCA_003594755.2_ASM359475v2	subtilis	subtilis/subtilis	QZDE02000001.1.region006	terpene	micrococcin P1	micrococcin P1	Terpene
GCA_003594755.2_ASM359475v2	subtilis	subtilis/subtilis	QZDE02000001.1.region007	NRPS	plipastatin	plipastatin	NRPS
GCA_003594755.2_ASM359475v2	subtilis	subtilis/subtilis	QZDE02000002.1.region001	transAT-PKS.betalactone.NRPS	fengycin	fengycin	Others
GCA_003594755.2_ASM359475v2	subtilis	subtilis/subtilis	QZDE02000002.1.region002	T3PKS.transAT-PKS.transAT-PKS-like.NRPS.PKS-like	bacillaene	bacillaene	PKS-NRPS Hybrids
GCA_003594755.2_ASM359475v2	subtilis	subtilis/subtilis	QZDE02000002.1.region003	transAT-PKS	macrolactin H	macrolactin H	PKSother
GCA_003594755.2_ASM359475v2	subtilis	subtilis/subtilis	QZDE02000002.1.region004	terpene	0	terpene	Terpene
GCA_003594755.2_ASM359475v2	subtilis	subtilis/subtilis	QZDE02000002.1.region005	T1PKS.NRPS	zwittermicin A	zwittermicin A	PKS-NRPS Hybrids
GCA_003594755.2_ASM359475v2	subtilis	subtilis/subtilis	QZDE02000002.1.region006	NRPS	surfactin	surfactin	NRPS
GCA_003594755.2_ASM359475v2	subtilis	subtilis/subtilis	QZDE02000002.1.region007	head_to_tail.sactipeptide	sporulation killing factor	sporulation killing factor	RiPPs
GCA_003595625.1_ASM359562v1	licheniformis	subtilis/subtilis	CP027789.1.region001	NRPS	lichenysin	lichenysin	NRPS
GCA_003595625.1_ASM359562v1	licheniformis	subtilis/subtilis	CP027789.1.region010	lanthipeptide	lichenicidin VK21 A1 / lichenicidin VK21 A2	lichenicidin VK21 A1 / lichenicidin VK21 A2	RiPPs
GCA_003595625.1_ASM359562v1	licheniformis	subtilis/subtilis	CP027789.1.region002	thiopeptide.bacteriocin	butirosin A / butirosin B	butirosin A / butirosin B	RiPPs
GCA_003595625.1_ASM359562v1	licheniformis	subtilis/subtilis	CP027789.1.region003	siderophore	0	siderophore	Others
GCA_003595625.1_ASM359562v1	licheniformis	subtilis/subtilis	CP027789.1.region004	betalactone	fengycin	fengycin	Others
GCA_003595625.1_ASM359562v1	licheniformis	subtilis/subtilis	CP027789.1.region005	terpene	0	terpene	Terpene
GCA_003595625.1_ASM359562v1	licheniformis	subtilis/subtilis	CP027789.1.region006	T3PKS	0	T3PKS	PKSother
GCA_003595625.1_ASM359562v1	licheniformis	subtilis/subtilis	CP027789.1.region007	CDPS	0	CDPS	Others
GCA_003595625.1_ASM359562v1	licheniformis	subtilis/subtilis	CP027789.1.region008	NRPS	bacillibactin	bacillibactin	NRPS
GCA_003595625.1_ASM359562v1	licheniformis	subtilis/subtilis	CP027789.1.region009	lassopeptide	0	lassopeptide	RiPPs
GCA_003600775.1_ASM360077v1	subtilis	subtilis/subtilis	NQYD01000001.1.region001	NRPS	surfactin	surfactin	NRPS
GCA_003600775.1_ASM360077v1	subtilis	subtilis/subtilis	NQYD01000001.1.region010	transAT-PKS.betalactone.NRPS	fengycin	fengycin	Others
GCA_003600775.1_ASM360077v1	subtilis	subtilis/subtilis	NQYD01000001.1.region011	transAT-PKS.T3PKS.NRPS.transAT-PKS-like	bacillaene	bacillaene	PKS-NRPS Hybrids
GCA_003600775.1_ASM360077v1	subtilis	subtilis/subtilis	NQYD01000001.1.region012	terpene	0	terpene	Terpene
GCA_003600775.1_ASM360077v1	subtilis	subtilis/subtilis	NQYD01000001.1.region002	head_to_tail.sactipeptide	sporulation killing factor	sporulation killing factor	RiPPs
GCA_003600775.1_ASM360077v1	subtilis	subtilis/subtilis	NQYD01000001.1.region003	bacteriocin	0	bacteriocin	RiPPs
GCA_003600775.1_ASM360077v1	subtilis	subtilis/subtilis	NQYD01000001.1.region004	other	bacilysin	bacilysin	Others
GCA_003600775.1_ASM360077v1	subtilis	subtilis/subtilis	NQYD01000001.1.region005	head_to_tail.sactipeptide	subtilosin A	subtilosin A	RiPPs
GCA_003600775.1_ASM360077v1	subtilis	subtilis/subtilis	NQYD01000001.1.region006	LAP.thiopeptide	micrococcin P1	micrococcin P1	RiPPs
GCA_003600775.1_ASM360077v1	subtilis	subtilis/subtilis	NQYD01000001.1.region007	NRPS	bacillibactin	bacillibactin	NRPS
GCA_003600775.1_ASM360077v1	subtilis	subtilis/subtilis	NQYD01000001.1.region008	T3PKS	0	T3PKS	PKSother
GCA_003600775.1_ASM360077v1	subtilis	subtilis/subtilis	NQYD01000001.1.region009	terpene	0	terpene	Terpene
GCA_003600785.1_ASM360078v1	subtilis	subtilis/subtilis	NQYE01000001.1.region001	CDPS	0	CDPS	Others
GCA_003600785.1_ASM360078v1	subtilis	subtilis/subtilis	NQYE01000001.1.region010	T3PKS	0	T3PKS	PKSother
GCA_003600785.1_ASM360078v1	subtilis	subtilis/subtilis	NQYE01000001.1.region011	NRPS	bacillibactin	bacillibactin	NRPS
GCA_003600785.1_ASM360078v1	subtilis	subtilis/subtilis	NQYE01000001.1.region002	head_to_tail.sactipeptide	subtilosin A	subtilosin A	RiPPs
GCA_003600785.1_ASM360078v1	subtilis	subtilis/subtilis	NQYE01000001.1.region003	other	bacilysin	bacilysin	Others
GCA_003600785.1_ASM360078v1	subtilis	subtilis/subtilis	NQYE01000001.1.region004	NRPS	surfactin	surfactin	NRPS
GCA_003600785.1_ASM360078v1	subtilis	subtilis/subtilis	NQYE01000001.1.region005	terpene	0	terpene	Terpene
GCA_003600785.1_ASM360078v1	subtilis	subtilis/subtilis	NQYE01000001.1.region006	T3PKS.transAT-PKS.transAT-PKS-like.NRPS.PKS-like	bacillaene	bacillaene	PKS-NRPS Hybrids
GCA_003600785.1_ASM360078v1	subtilis	subtilis/subtilis	NQYE01000001.1.region007	betalactone.NRPS	fengycin	fengycin	Others
GCA_003600785.1_ASM360078v1	subtilis	subtilis/subtilis	NQYE01000001.1.region008	terpene	0	terpene	Terpene
GCA_003600785.1_ASM360078v1	subtilis	subtilis/subtilis	NQYE01000001.1.region009	lanthipeptide	bacillomycin D	bacillomycin D	RiPPs
GCA_003600795.1_ASM360079v1	filamentosus	megaterium	NQYF01000001.1.region001	betalactone	fengycin	fengycin	Others
GCA_003600795.1_ASM360079v1	filamentosus	megaterium	NQYF01000001.1.region002	T1PKS.NRPS	paenilamicin	paenilamicin	PKS-NRPS Hybrids
GCA_003600795.1_ASM360079v1	filamentosus	megaterium	NQYF01000001.1.region003	terpene	0	terpene	Terpene
GCA_003600795.1_ASM360079v1	filamentosus	megaterium	NQYF01000001.1.region004	T3PKS	0	T3PKS	PKSother
GCA_003600795.1_ASM360079v1	filamentosus	megaterium	NQYF01000001.1.region005	terpene	0	terpene	Terpene
GCA_003600795.1_ASM360079v1	filamentosus	megaterium	NQYF01000001.1.region006	lanthipeptide	cytolysin ClyLl / cytolysin ClyLs	cytolysin ClyLl / cytolysin ClyLs	RiPPs
GCA_003600795.1_ASM360079v1	filamentosus	megaterium	NQYF01000001.1.region007	LAP.bacteriocin	0	LAP.bacteriocin	RiPPs
GCA_003600795.1_ASM360079v1	filamentosus	megaterium	NQYF01000001.1.region008	lassopeptide	paeninodin	paeninodin	RiPPs
GCA_003600795.1_ASM360079v1	filamentosus	megaterium	NQYF01000001.1.region009	NRPS	bacillibactin	bacillibactin	NRPS
GCA_003600795.1_ASM360079v1	filamentosus	megaterium	NQYF01000002.1.region001	lanthipeptide	0	lanthipeptide	RiPPs
GCA_003600795.1_ASM360079v1	filamentosus	megaterium	NQYF01000002.1.region002	LAP	0	LAP	RiPPs
GCA_003600795.1_ASM360079v1	filamentosus	megaterium	NQYF01000004.1.region001	CDPS	0	CDPS	Others
GCA_003605365.2_ASM360536v2	fortis	circulans	QYTU02000004.1.region001	terpene	0	terpene	Terpene
GCA_003605365.2_ASM360536v2	fortis	circulans	QYTU02000011.1.region001	terpene	0	terpene	Terpene
GCA_003605365.2_ASM360536v2	fortis	circulans	QYTU02000016.1.region001	LAP.bacteriocin	0	LAP.bacteriocin	RiPPs
GCA_003605365.2_ASM360536v2	fortis	circulans	QYTU02000019.1.region001	T3PKS	0	T3PKS	PKSother
GCA_003605365.2_ASM360536v2	fortis	circulans	QYTU02000031.1.region001	ectoine	ectoine	ectoine	Others
GCA_003605405.2_ASM360540v2	terrae	circulans	QYTW02000003.1.region001	LAP.bacteriocin	0	LAP.bacteriocin	RiPPs
GCA_003605405.2_ASM360540v2	terrae	circulans	QYTW02000014.1.region001	terpene	0	terpene	Terpene
GCA_003605405.2_ASM360540v2	terrae	circulans	QYTW02000017.1.region001	terpene	0	terpene	Terpene
GCA_003605405.2_ASM360540v2	terrae	circulans	QYTW02000022.1.region001	T3PKS	0	T3PKS	PKSother
GCA_003605405.2_ASM360540v2	terrae	circulans	QYTW02000024.1.region001	ectoine	ectoine	ectoine	Others
GCA_003606405.1_ASM360640v1	licheniformis	subtilis/subtilis	CP032538.1.region001	NRPS	bacillibactin	bacillibactin	NRPS
GCA_003606405.1_ASM360640v1	licheniformis	subtilis/subtilis	CP032538.1.region010	thiopeptide.bacteriocin	butirosin A / butirosin B	butirosin A / butirosin B	RiPPs
GCA_003606405.1_ASM360640v1	licheniformis	subtilis/subtilis	CP032538.1.region002	lassopeptide	0	lassopeptide	RiPPs
GCA_003606405.1_ASM360640v1	licheniformis	subtilis/subtilis	CP032538.1.region003	lanthipeptide	lichenicidin VK21 A1 / lichenicidin VK21 A2	lichenicidin VK21 A1 / lichenicidin VK21 A2	RiPPs
GCA_003606405.1_ASM360640v1	licheniformis	subtilis/subtilis	CP032538.1.region004	NRPS	lichenysin	lichenysin	NRPS
GCA_003606405.1_ASM360640v1	licheniformis	subtilis/subtilis	CP032538.1.region005	CDPS	0	CDPS	Others
GCA_003606405.1_ASM360640v1	licheniformis	subtilis/subtilis	CP032538.1.region006	T3PKS	0	T3PKS	PKSother
GCA_003606405.1_ASM360640v1	licheniformis	subtilis/subtilis	CP032538.1.region007	terpene	0	terpene	Terpene
GCA_003606405.1_ASM360640v1	licheniformis	subtilis/subtilis	CP032538.1.region008	betalactone	fengycin	fengycin	Others
GCA_003606405.1_ASM360640v1	licheniformis	subtilis/subtilis	CP032538.1.region009	siderophore	0	siderophore	Others
GCA_003610615.1_ASM361061v1	safensis	subtilis/pumilus	RAQE01000002.1.region001	betalactone	fengycin	fengycin	Others
GCA_003610615.1_ASM361061v1	safensis	subtilis/pumilus	RAQE01000006.1.region001	LAP	plantazolicin	plantazolicin	RiPPs
GCA_003610615.1_ASM361061v1	safensis	subtilis/pumilus	RAQE01000006.1.region002	terpene.siderophore	carotenoid	carotenoid	Others
GCA_003610615.1_ASM361061v1	safensis	subtilis/pumilus	RAQE01000007.1.region001	bacteriocin	0	bacteriocin	RiPPs
GCA_003610615.1_ASM361061v1	safensis	subtilis/pumilus	RAQE01000007.1.region002	other	bacilysin	bacilysin	Others
GCA_003610615.1_ASM361061v1	safensis	subtilis/pumilus	RAQE01000008.1.region001	terpene	0	terpene	Terpene
GCA_003610615.1_ASM361061v1	safensis	subtilis/pumilus	RAQE01000008.1.region002	T3PKS	0	T3PKS	PKSother
GCA_003610615.1_ASM361061v1	safensis	subtilis/pumilus	RAQE01000008.1.region003	betalactone	0	betalactone	Others
GCA_003610615.1_ASM361061v1	safensis	subtilis/pumilus	RAQE01000009.1.region001	NRPS	lichenysin	lichenysin	NRPS
GCA_003610615.1_ASM361061v1	safensis	subtilis/pumilus	RAQE01000012.1.region001	NRPS	bacillibactin	bacillibactin	NRPS
GCA_003610835.1_ASM361083v1	toyonensis	cereus	MCAT01000001.1.region001	siderophore	petrobactin	petrobactin	Others
GCA_003610835.1_ASM361083v1	toyonensis	cereus	MCAT01000001.1.region002	NRPS	bacillibactin	bacillibactin	NRPS
GCA_003610835.1_ASM361083v1	toyonensis	cereus	MCAT01000001.1.region003	betalactone	fengycin	fengycin	Others
GCA_003610835.1_ASM361083v1	toyonensis	cereus	MCAT01000001.1.region004	bacteriocin	0	bacteriocin	RiPPs
GCA_003610835.1_ASM361083v1	toyonensis	cereus	MCAT01000001.1.region005	bacteriocin	0	bacteriocin	RiPPs
GCA_003610835.1_ASM361083v1	toyonensis	cereus	MCAT01000003.1.region001	LAP.bacteriocin	0	LAP.bacteriocin	RiPPs
GCA_003610835.1_ASM361083v1	toyonensis	cereus	MCAT01000023.1.region001	terpene	molybdenum cofactor	molybdenum cofactor	Terpene
GCA_003610835.1_ASM361083v1	toyonensis	cereus	MCAT01000023.1.region002	lassopeptide	paeninodin	paeninodin	RiPPs
GCA_003610955.1_ASM361095v1	subtilis	subtilis/subtilis	CP032310.1.region001	head_to_tail.sactipeptide	sporulation killing factor	sporulation killing factor	RiPPs
GCA_003610955.1_ASM361095v1	subtilis	subtilis/subtilis	CP032310.1.region010	CDPS	0	CDPS	Others
GCA_003610955.1_ASM361095v1	subtilis	subtilis/subtilis	CP032310.1.region011	head_to_tail.sactipeptide	subtilosin A	subtilosin A	RiPPs
GCA_003610955.1_ASM361095v1	subtilis	subtilis/subtilis	CP032310.1.region012	other	bacilysin	bacilysin	Others
GCA_003610955.1_ASM361095v1	subtilis	subtilis/subtilis	CP032310.1.region002	NRPS	surfactin	surfactin	NRPS
GCA_003610955.1_ASM361095v1	subtilis	subtilis/subtilis	CP032310.1.region003	terpene	0	terpene	Terpene
GCA_003610955.1_ASM361095v1	subtilis	subtilis/subtilis	CP032310.1.region004	T3PKS.transAT-PKS.transAT-PKS-like.NRPS.PKS-like	bacillaene	bacillaene	PKS-NRPS Hybrids
GCA_003610955.1_ASM361095v1	subtilis	subtilis/subtilis	CP032310.1.region005	betalactone.NRPS	fengycin	fengycin	Others
GCA_003610955.1_ASM361095v1	subtilis	subtilis/subtilis	CP032310.1.region006	terpene	0	terpene	Terpene
GCA_003610955.1_ASM361095v1	subtilis	subtilis/subtilis	CP032310.1.region007	glycocin	sublancin 168	sublancin 168	RiPPs
GCA_003610955.1_ASM361095v1	subtilis	subtilis/subtilis	CP032310.1.region008	T3PKS	0	T3PKS	PKSother
GCA_003610955.1_ASM361095v1	subtilis	subtilis/subtilis	CP032310.1.region009	NRPS	bacillibactin	bacillibactin	NRPS
GCA_003612265.1_ASM361226v1	thuringiensis	cereus	RAYC01000003.1.region001	LAP.bacteriocin	0	LAP.bacteriocin	RiPPs
GCA_003612265.1_ASM361226v1	thuringiensis	cereus	RAYC01000005.1.region001	NRPS	polyoxypeptin	polyoxypeptin	NRPS
GCA_003612265.1_ASM361226v1	thuringiensis	cereus	RAYC01000006.1.region001	betalactone	fengycin	fengycin	Others
GCA_003612265.1_ASM361226v1	thuringiensis	cereus	RAYC01000006.1.region002	bacteriocin	0	bacteriocin	RiPPs
GCA_003612265.1_ASM361226v1	thuringiensis	cereus	RAYC01000006.1.region003	bacteriocin	0	bacteriocin	RiPPs
GCA_003612265.1_ASM361226v1	thuringiensis	cereus	RAYC01000006.1.region004	NRPS	0	NRPS	NRPS
GCA_003612265.1_ASM361226v1	thuringiensis	cereus	RAYC01000007.1.region001	NRPS-like	0	NRPS-like	NRPS
GCA_003612265.1_ASM361226v1	thuringiensis	cereus	RAYC01000009.1.region001	terpene	molybdenum cofactor	molybdenum cofactor	Terpene
GCA_003612265.1_ASM361226v1	thuringiensis	cereus	RAYC01000010.1.region001	siderophore	petrobactin	petrobactin	Others
GCA_003612265.1_ASM361226v1	thuringiensis	cereus	RAYC01000011.1.region001	NRPS	bacillibactin	bacillibactin	NRPS
GCA_003612265.1_ASM361226v1	thuringiensis	cereus	RAYC01000019.1.region001	NRPS	0	NRPS	NRPS
GCA_003612265.1_ASM361226v1	thuringiensis	cereus	RAYC01000024.1.region001	NRPS	0	NRPS	NRPS
GCA_003612265.1_ASM361226v1	thuringiensis	cereus	RAYC01000033.1.region001	NRPS	0	NRPS	NRPS
GCA_003612265.1_ASM361226v1	thuringiensis	cereus	RAYC01000071.1.region001	lanthipeptide	0	lanthipeptide	RiPPs
GCA_003612735.1_ASM361273v1	subtilis	subtilis/subtilis	CP032315.1.region001	NRPS	surfactin	surfactin	NRPS
GCA_003612735.1_ASM361273v1	subtilis	subtilis/subtilis	CP032315.1.region010	CDPS	0	CDPS	Others
GCA_003612735.1_ASM361273v1	subtilis	subtilis/subtilis	CP032315.1.region011	head_to_tail.sactipeptide	subtilosin A	subtilosin A	RiPPs
GCA_003612735.1_ASM361273v1	subtilis	subtilis/subtilis	CP032315.1.region012	other	bacilysin	bacilysin	Others
GCA_003612735.1_ASM361273v1	subtilis	subtilis/subtilis	CP032315.1.region013	NRPS	plipastatin	plipastatin	NRPS
GCA_003612735.1_ASM361273v1	subtilis	subtilis/subtilis	CP032315.1.region002	terpene	0	terpene	Terpene
GCA_003612735.1_ASM361273v1	subtilis	subtilis/subtilis	CP032315.1.region003	lanthipeptide	0	lanthipeptide	RiPPs
GCA_003612735.1_ASM361273v1	subtilis	subtilis/subtilis	CP032315.1.region004	T3PKS.transAT-PKS.transAT-PKS-like.NRPS.PKS-like	bacillaene	bacillaene	PKS-NRPS Hybrids
GCA_003612735.1_ASM361273v1	subtilis	subtilis/subtilis	CP032315.1.region005	betalactone.NRPS	fengycin	fengycin	Others
GCA_003612735.1_ASM361273v1	subtilis	subtilis/subtilis	CP032315.1.region006	terpene	0	terpene	Terpene
GCA_003612735.1_ASM361273v1	subtilis	subtilis/subtilis	CP032315.1.region007	T3PKS	0	T3PKS	PKSother
GCA_003612735.1_ASM361273v1	subtilis	subtilis/subtilis	CP032315.1.region008	NRPS	bacillibactin	bacillibactin	NRPS
GCA_003612735.1_ASM361273v1	subtilis	subtilis/subtilis	CP032315.1.region009	lanthipeptide	subtilin	subtilin	RiPPs
GCA_003612755.1_ASM361275v1	velezensis	subtilis/subtilis	CP032506.1.region001	PKS-like	butirosin A / butirosin B	butirosin A / butirosin B	PKSother
GCA_003612755.1_ASM361275v1	velezensis	subtilis/subtilis	CP032506.1.region010	bacteriocin.NRPS	bacillibactin	bacillibactin	Others
GCA_003612755.1_ASM361275v1	velezensis	subtilis/subtilis	CP032506.1.region011	other	bacilysin	bacilysin	Others
GCA_003612755.1_ASM361275v1	velezensis	subtilis/subtilis	CP032506.1.region012	NRPS	surfactin	surfactin	NRPS
GCA_003612755.1_ASM361275v1	velezensis	subtilis/subtilis	CP032506.1.region002	terpene	0	terpene	Terpene
GCA_003612755.1_ASM361275v1	velezensis	subtilis/subtilis	CP032506.1.region003	lanthipeptide	0	lanthipeptide	RiPPs
GCA_003612755.1_ASM361275v1	velezensis	subtilis/subtilis	CP032506.1.region004	transAT-PKS	macrolactin H	macrolactin H	PKSother
GCA_003612755.1_ASM361275v1	velezensis	subtilis/subtilis	CP032506.1.region005	T3PKS.NRPS.transAT-PKS.transAT-PKS-like	bacillaene	bacillaene	PKS-NRPS Hybrids
GCA_003612755.1_ASM361275v1	velezensis	subtilis/subtilis	CP032506.1.region006	transAT-PKS.betalactone.NRPS	fengycin	fengycin	Others
GCA_003612755.1_ASM361275v1	velezensis	subtilis/subtilis	CP032506.1.region007	terpene	0	terpene	Terpene
GCA_003612755.1_ASM361275v1	velezensis	subtilis/subtilis	CP032506.1.region008	T3PKS	0	T3PKS	PKSother
GCA_003612755.1_ASM361275v1	velezensis	subtilis/subtilis	CP032506.1.region009	transAT-PKS.transAT-PKS-like	difficidin	difficidin	PKSother
GCA_003612955.1_ASM361295v1	mobilis	cereus	CP031443.1.region001	LAP.bacteriocin	0	LAP.bacteriocin	RiPPs
GCA_003612955.1_ASM361295v1	mobilis	cereus	CP031443.1.region002	siderophore	petrobactin	petrobactin	Others
GCA_003612955.1_ASM361295v1	mobilis	cereus	CP031443.1.region003	NRPS	bacillibactin	bacillibactin	NRPS
GCA_003612955.1_ASM361295v1	mobilis	cereus	CP031443.1.region004	betalactone	fengycin	fengycin	Others
GCA_003612955.1_ASM361295v1	mobilis	cereus	CP031443.1.region005	bacteriocin	0	bacteriocin	RiPPs
GCA_003612955.1_ASM361295v1	mobilis	cereus	CP031443.1.region006	bacteriocin	0	bacteriocin	RiPPs
GCA_003612955.1_ASM361295v1	mobilis	cereus	CP031443.1.region007	terpene	molybdenum cofactor	molybdenum cofactor	Terpene
GCA_003612955.1_ASM361295v1	mobilis	cereus	CP031443.1.region008	NRPS	0	NRPS	NRPS
GCA_003612955.1_ASM361295v1	mobilis	cereus	CP031443.1.region009	lassopeptide	paeninodin	paeninodin	RiPPs
GCA_003626955.1_ASM362695v1	thuringiensis	cereus	CP032608.1.region001	NRPS	bacillibactin	bacillibactin	NRPS
GCA_003626955.1_ASM362695v1	thuringiensis	cereus	CP032608.1.region010	betalactone	fengycin	fengycin	Others
GCA_003626955.1_ASM362695v1	thuringiensis	cereus	CP032608.1.region011	NRPS	0	NRPS	NRPS
GCA_003626955.1_ASM362695v1	thuringiensis	cereus	CP032608.1.region012	NRPS	bacillibactin	bacillibactin	NRPS
GCA_003626955.1_ASM362695v1	thuringiensis	cereus	CP032608.1.region002	siderophore	petrobactin	petrobactin	Others
GCA_003626955.1_ASM362695v1	thuringiensis	cereus	CP032608.1.region003	LAP.bacteriocin	0	LAP.bacteriocin	RiPPs
GCA_003626955.1_ASM362695v1	thuringiensis	cereus	CP032608.1.region004	NRPS.transAT-PKS	0	NRPS.transAT-PKS	PKS-NRPS Hybrids
GCA_003626955.1_ASM362695v1	thuringiensis	cereus	CP032608.1.region005	NRPS-like	0	NRPS-like	NRPS
GCA_003626955.1_ASM362695v1	thuringiensis	cereus	CP032608.1.region006	terpene	molybdenum cofactor	molybdenum cofactor	Terpene
GCA_003626955.1_ASM362695v1	thuringiensis	cereus	CP032608.1.region007	NRPS	bacitracin	bacitracin	NRPS
GCA_003626955.1_ASM362695v1	thuringiensis	cereus	CP032608.1.region008	NRPS	0	NRPS	NRPS
GCA_003626955.1_ASM362695v1	thuringiensis	cereus	CP032608.1.region009	bacteriocin	0	bacteriocin	RiPPs
GCA_003626955.1_ASM362695v1	thuringiensis	cereus	CP032609.1.region001	sactipeptide	thurincin H	thurincin H	RiPPs
GCA_003626955.1_ASM362695v1	thuringiensis	cereus	CP032614.1.region001	NRPS	0	NRPS	NRPS
GCA_003640645.1_ASM364064v1	aciditolerans	subtilis/subtilis	QGHH01000017.1.region001	T3PKS	0	T3PKS	PKSother
GCA_003640645.1_ASM364064v1	aciditolerans	subtilis/subtilis	QGHH01000021.1.region001	terpene	0	terpene	Terpene
GCA_003640645.1_ASM364064v1	aciditolerans	subtilis/subtilis	QGHH01000023.1.region001	lanthipeptide	lichenicidin VK21 A1 / lichenicidin VK21 A2	lichenicidin VK21 A1 / lichenicidin VK21 A2	RiPPs
GCA_003640645.1_ASM364064v1	aciditolerans	subtilis/subtilis	QGHH01000024.1.region001	terpene	0	terpene	Terpene
GCA_003640645.1_ASM364064v1	aciditolerans	subtilis/subtilis	QGHH01000036.1.region001	LAP.bacteriocin	0	LAP.bacteriocin	RiPPs
GCA_003660145.1_ASM366014v1	safensis	subtilis/pumilus	CP032830.1.region001	bacteriocin	0	bacteriocin	RiPPs
GCA_003660145.1_ASM366014v1	safensis	subtilis/pumilus	CP032830.1.region010	betalactone	fengycin	fengycin	Others
GCA_003660145.1_ASM366014v1	safensis	subtilis/pumilus	CP032830.1.region011	NRPS	lichenysin	lichenysin	NRPS
GCA_003660145.1_ASM366014v1	safensis	subtilis/pumilus	CP032830.1.region002	betalactone	0	betalactone	Others
GCA_003660145.1_ASM366014v1	safensis	subtilis/pumilus	CP032830.1.region003	T3PKS	0	T3PKS	PKSother
GCA_003660145.1_ASM366014v1	safensis	subtilis/pumilus	CP032830.1.region004	terpene	0	terpene	Terpene
GCA_003660145.1_ASM366014v1	safensis	subtilis/pumilus	CP032830.1.region005	terpene.siderophore	carotenoid	carotenoid	Others
GCA_003660145.1_ASM366014v1	safensis	subtilis/pumilus	CP032830.1.region006	LAP	plantazolicin	plantazolicin	RiPPs
GCA_003660145.1_ASM366014v1	safensis	subtilis/pumilus	CP032830.1.region007	T1PKS.NRPS	zwittermicin A	zwittermicin A	PKS-NRPS Hybrids
GCA_003660145.1_ASM366014v1	safensis	subtilis/pumilus	CP032830.1.region008	NRPS	lichenysin	lichenysin	NRPS
GCA_003660145.1_ASM366014v1	safensis	subtilis/pumilus	CP032830.1.region009	NRPS	bacillibactin	bacillibactin	NRPS
GCA_003665175.1_ASM366517v1	velezensis	subtilis/subtilis	RCDH01000001.1.region001	PKS-like	butirosin A / butirosin B	butirosin A / butirosin B	PKSother
GCA_003665175.1_ASM366517v1	velezensis	subtilis/subtilis	RCDH01000001.1.region002	terpene	0	terpene	Terpene
GCA_003665175.1_ASM366517v1	velezensis	subtilis/subtilis	RCDH01000001.1.region003	transAT-PKS	macrolactin H	macrolactin H	PKSother
GCA_003665175.1_ASM366517v1	velezensis	subtilis/subtilis	RCDH01000002.1.region001	other	bacilysin	bacilysin	Others
GCA_003665175.1_ASM366517v1	velezensis	subtilis/subtilis	RCDH01000003.1.region001	transAT-PKS	difficidin	difficidin	PKSother
GCA_003665175.1_ASM366517v1	velezensis	subtilis/subtilis	RCDH01000004.1.region001	T3PKS.NRPS.transAT-PKS.transAT-PKS-like	bacillaene	bacillaene	PKS-NRPS Hybrids
GCA_003665175.1_ASM366517v1	velezensis	subtilis/subtilis	RCDH01000004.1.region002	transAT-PKS.betalactone.NRPS	bacillomycin D	bacillomycin D	Others
GCA_003665175.1_ASM366517v1	velezensis	subtilis/subtilis	RCDH01000005.1.region001	transAT-PKS-like	difficidin	difficidin	PKSother
GCA_003665175.1_ASM366517v1	velezensis	subtilis/subtilis	RCDH01000005.1.region002	T3PKS	0	T3PKS	PKSother
GCA_003665175.1_ASM366517v1	velezensis	subtilis/subtilis	RCDH01000006.1.region001	NRPS	surfactin	surfactin	NRPS
GCA_003665175.1_ASM366517v1	velezensis	subtilis/subtilis	RCDH01000007.1.region001	NRPS	0	NRPS	NRPS
GCA_003665175.1_ASM366517v1	velezensis	subtilis/subtilis	RCDH01000008.1.region001	NRPS	surfactin	surfactin	NRPS
GCA_003665175.1_ASM366517v1	velezensis	subtilis/subtilis	RCDH01000010.1.region001	bacteriocin.NRPS	bacillibactin	bacillibactin	Others
GCA_003665175.1_ASM366517v1	velezensis	subtilis/subtilis	RCDH01000011.1.region001	phosphonate	0	phosphonate	Others
GCA_003665175.1_ASM366517v1	velezensis	subtilis/subtilis	RCDH01000013.1.region001	terpene	0	terpene	Terpene
GCA_003665175.1_ASM366517v1	velezensis	subtilis/subtilis	RCDH01000021.1.region001	NRPS	plipastatin	plipastatin	NRPS
GCA_003665175.1_ASM366517v1	velezensis	subtilis/subtilis	RCDH01000025.1.region001	bacteriocin	0	bacteriocin	RiPPs
GCA_003665175.1_ASM366517v1	velezensis	subtilis/subtilis	RCDH01000027.1.region001	NRPS	surfactin	surfactin	NRPS
GCA_003665195.1_ASM366519v1	subtilis	subtilis/subtilis	CP032852.1.region001	head_to_tail.sactipeptide	subtilosin A	subtilosin A	RiPPs
GCA_003665195.1_ASM366519v1	subtilis	subtilis/subtilis	CP032852.1.region002	other	bacilysin	bacilysin	Others
GCA_003665195.1_ASM366519v1	subtilis	subtilis/subtilis	CP032852.1.region003	NRPS	rhizocticin A	rhizocticin A	NRPS
GCA_003665195.1_ASM366519v1	subtilis	subtilis/subtilis	CP032852.1.region004	NRPS	surfactin	surfactin	NRPS
GCA_003665195.1_ASM366519v1	subtilis	subtilis/subtilis	CP032852.1.region005	terpene	0	terpene	Terpene
GCA_003665195.1_ASM366519v1	subtilis	subtilis/subtilis	CP032852.1.region006	betalactone.NRPS	fengycin	fengycin	Others
GCA_003665195.1_ASM366519v1	subtilis	subtilis/subtilis	CP032852.1.region007	terpene	0	terpene	Terpene
GCA_003665195.1_ASM366519v1	subtilis	subtilis/subtilis	CP032852.1.region008	T3PKS	0	T3PKS	PKSother
GCA_003665195.1_ASM366519v1	subtilis	subtilis/subtilis	CP032852.1.region009	NRPS	bacillibactin	bacillibactin	NRPS
GCA_003665215.1_ASM366521v1	subtilis	subtilis/subtilis	CP032855.1.region001	T3PKS	0	T3PKS	PKSother
GCA_003665215.1_ASM366521v1	subtilis	subtilis/subtilis	CP032855.1.region010	betalactone.NRPS	fengycin	fengycin	Others
GCA_003665215.1_ASM366521v1	subtilis	subtilis/subtilis	CP032855.1.region011	terpene	0	terpene	Terpene
GCA_003665215.1_ASM366521v1	subtilis	subtilis/subtilis	CP032855.1.region002	NRPS	bacillibactin	bacillibactin	NRPS
GCA_003665215.1_ASM366521v1	subtilis	subtilis/subtilis	CP032855.1.region003	head_to_tail.sactipeptide	subtilosin A	subtilosin A	RiPPs
GCA_003665215.1_ASM366521v1	subtilis	subtilis/subtilis	CP032855.1.region004	lanthipeptide	mersacidin	mersacidin	RiPPs
GCA_003665215.1_ASM366521v1	subtilis	subtilis/subtilis	CP032855.1.region005	bacteriocin	0	bacteriocin	RiPPs
GCA_003665215.1_ASM366521v1	subtilis	subtilis/subtilis	CP032855.1.region006	NRPS	rhizocticin A	rhizocticin A	NRPS
GCA_003665215.1_ASM366521v1	subtilis	subtilis/subtilis	CP032855.1.region007	NRPS	surfactin	surfactin	NRPS
GCA_003665215.1_ASM366521v1	subtilis	subtilis/subtilis	CP032855.1.region008	lanthipeptide	kijanimicin	kijanimicin	RiPPs
GCA_003665215.1_ASM366521v1	subtilis	subtilis/subtilis	CP032855.1.region009	terpene	0	terpene	Terpene
GCA_003665235.1_ASM366523v1	subtilis	subtilis/subtilis	CP032853.1.region001	terpene	0	terpene	Terpene
GCA_003665235.1_ASM366523v1	subtilis	subtilis/subtilis	CP032853.1.region002	betalactone.NRPS	fengycin	fengycin	Others
GCA_003665235.1_ASM366523v1	subtilis	subtilis/subtilis	CP032853.1.region003	terpene	0	terpene	Terpene
GCA_003665235.1_ASM366523v1	subtilis	subtilis/subtilis	CP032853.1.region004	T3PKS	0	T3PKS	PKSother
GCA_003665235.1_ASM366523v1	subtilis	subtilis/subtilis	CP032853.1.region005	NRPS	bacillibactin	bacillibactin	NRPS
GCA_003665235.1_ASM366523v1	subtilis	subtilis/subtilis	CP032853.1.region006	head_to_tail.sactipeptide	subtilosin A	subtilosin A	RiPPs
GCA_003665235.1_ASM366523v1	subtilis	subtilis/subtilis	CP032853.1.region007	bacteriocin	0	bacteriocin	RiPPs
GCA_003665235.1_ASM366523v1	subtilis	subtilis/subtilis	CP032853.1.region008	NRPS	surfactin	surfactin	NRPS
GCA_003665255.1_ASM366525v1	subtilis	subtilis/subtilis	CP032860.1.region001	NRPS	bacillibactin	bacillibactin	NRPS
GCA_003665255.1_ASM366525v1	subtilis	subtilis/subtilis	CP032860.1.region010	terpene	0	terpene	Terpene
GCA_003665255.1_ASM366525v1	subtilis	subtilis/subtilis	CP032860.1.region011	T3PKS	0	T3PKS	PKSother
GCA_003665255.1_ASM366525v1	subtilis	subtilis/subtilis	CP032860.1.region002	CDPS	0	CDPS	Others
GCA_003665255.1_ASM366525v1	subtilis	subtilis/subtilis	CP032860.1.region003	head_to_tail.sactipeptide	subtilosin A	subtilosin A	RiPPs
GCA_003665255.1_ASM366525v1	subtilis	subtilis/subtilis	CP032860.1.region004	other	bacilysin	bacilysin	Others
GCA_003665255.1_ASM366525v1	subtilis	subtilis/subtilis	CP032860.1.region005	lanthipeptide	subtilomycin	subtilomycin	RiPPs
GCA_003665255.1_ASM366525v1	subtilis	subtilis/subtilis	CP032860.1.region006	NRPS	surfactin	surfactin	NRPS
GCA_003665255.1_ASM366525v1	subtilis	subtilis/subtilis	CP032860.1.region007	terpene	0	terpene	Terpene
GCA_003665255.1_ASM366525v1	subtilis	subtilis/subtilis	CP032860.1.region008	T3PKS.transAT-PKS.transAT-PKS-like.NRPS.PKS-like	bacillaene	bacillaene	PKS-NRPS Hybrids
GCA_003665255.1_ASM366525v1	subtilis	subtilis/subtilis	CP032860.1.region009	betalactone.NRPS	fengycin	fengycin	Others
GCA_003665275.1_ASM366527v1	subtilis	subtilis/subtilis	CP032857.1.region001	NRPS	rhizocticin A	rhizocticin A	NRPS
GCA_003665275.1_ASM366527v1	subtilis	subtilis/subtilis	CP032857.1.region002	NRPS	surfactin	surfactin	NRPS
GCA_003665275.1_ASM366527v1	subtilis	subtilis/subtilis	CP032857.1.region003	terpene	0	terpene	Terpene
GCA_003665275.1_ASM366527v1	subtilis	subtilis/subtilis	CP032857.1.region004	betalactone.NRPS	fengycin	fengycin	Others
GCA_003665275.1_ASM366527v1	subtilis	subtilis/subtilis	CP032857.1.region005	terpene	0	terpene	Terpene
GCA_003665275.1_ASM366527v1	subtilis	subtilis/subtilis	CP032857.1.region006	T3PKS	0	T3PKS	PKSother
GCA_003665275.1_ASM366527v1	subtilis	subtilis/subtilis	CP032857.1.region007	NRPS	bacillibactin	bacillibactin	NRPS
GCA_003665275.1_ASM366527v1	subtilis	subtilis/subtilis	CP032857.1.region008	head_to_tail.sactipeptide	subtilosin A	subtilosin A	RiPPs
GCA_003665275.1_ASM366527v1	subtilis	subtilis/subtilis	CP032857.1.region009	other	bacilysin	bacilysin	Others
GCA_003665295.1_ASM366529v1	subtilis	subtilis/subtilis	CP032867.1.region001	NRPS	bacillibactin	bacillibactin	NRPS
GCA_003665295.1_ASM366529v1	subtilis	subtilis/subtilis	CP032867.1.region002	head_to_tail.sactipeptide	subtilosin A	subtilosin A	RiPPs
GCA_003665295.1_ASM366529v1	subtilis	subtilis/subtilis	CP032867.1.region003	other	bacilysin	bacilysin	Others
GCA_003665295.1_ASM366529v1	subtilis	subtilis/subtilis	CP032867.1.region004	bacteriocin	0	bacteriocin	RiPPs
GCA_003665295.1_ASM366529v1	subtilis	subtilis/subtilis	CP032867.1.region005	NRPS	surfactin	surfactin	NRPS
GCA_003665295.1_ASM366529v1	subtilis	subtilis/subtilis	CP032867.1.region006	terpene	0	terpene	Terpene
GCA_003665295.1_ASM366529v1	subtilis	subtilis/subtilis	CP032867.1.region007	betalactone.NRPS	fengycin	fengycin	Others
GCA_003665295.1_ASM366529v1	subtilis	subtilis/subtilis	CP032867.1.region008	terpene	0	terpene	Terpene
GCA_003665295.1_ASM366529v1	subtilis	subtilis/subtilis	CP032867.1.region009	T3PKS	0	T3PKS	PKSother
GCA_003665315.1_ASM366531v1	subtilis	subtilis/subtilis	CP032863.1.region001	betalactone.NRPS	fengycin	fengycin	Others
GCA_003665315.1_ASM366531v1	subtilis	subtilis/subtilis	CP032863.1.region002	terpene	0	terpene	Terpene
GCA_003665315.1_ASM366531v1	subtilis	subtilis/subtilis	CP032863.1.region003	T3PKS	0	T3PKS	PKSother
GCA_003665315.1_ASM366531v1	subtilis	subtilis/subtilis	CP032863.1.region004	NRPS	bacillibactin	bacillibactin	NRPS
GCA_003665315.1_ASM366531v1	subtilis	subtilis/subtilis	CP032863.1.region005	head_to_tail.sactipeptide	subtilosin A	subtilosin A	RiPPs
GCA_003665315.1_ASM366531v1	subtilis	subtilis/subtilis	CP032863.1.region006	other	bacilysin	bacilysin	Others
GCA_003665315.1_ASM366531v1	subtilis	subtilis/subtilis	CP032863.1.region007	bacteriocin	0	bacteriocin	RiPPs
GCA_003665315.1_ASM366531v1	subtilis	subtilis/subtilis	CP032863.1.region008	NRPS	surfactin	surfactin	NRPS
GCA_003665315.1_ASM366531v1	subtilis	subtilis/subtilis	CP032863.1.region009	terpene	0	terpene	Terpene
GCA_003665335.1_ASM366533v1	subtilis	subtilis/subtilis	CP032861.1.region001	T3PKS	0	T3PKS	PKSother
GCA_003665335.1_ASM366533v1	subtilis	subtilis/subtilis	CP032861.1.region002	terpene	0	terpene	Terpene
GCA_003665335.1_ASM366533v1	subtilis	subtilis/subtilis	CP032861.1.region003	betalactone.NRPS	fengycin	fengycin	Others
GCA_003665335.1_ASM366533v1	subtilis	subtilis/subtilis	CP032861.1.region004	terpene	0	terpene	Terpene
GCA_003665335.1_ASM366533v1	subtilis	subtilis/subtilis	CP032861.1.region005	NRPS	surfactin	surfactin	NRPS
GCA_003665335.1_ASM366533v1	subtilis	subtilis/subtilis	CP032861.1.region006	bacteriocin	0	bacteriocin	RiPPs
GCA_003665335.1_ASM366533v1	subtilis	subtilis/subtilis	CP032861.1.region007	other	bacilysin	bacilysin	Others
GCA_003665335.1_ASM366533v1	subtilis	subtilis/subtilis	CP032861.1.region008	head_to_tail.sactipeptide	subtilosin A	subtilosin A	RiPPs
GCA_003665335.1_ASM366533v1	subtilis	subtilis/subtilis	CP032861.1.region009	NRPS	bacillibactin	bacillibactin	NRPS
GCA_003665355.1_ASM366535v1	subtilis	subtilis/subtilis	CP032865.1.region001	terpene	0	terpene	Terpene
GCA_003665355.1_ASM366535v1	subtilis	subtilis/subtilis	CP032865.1.region002	NRPS	surfactin	surfactin	NRPS
GCA_003665355.1_ASM366535v1	subtilis	subtilis/subtilis	CP032865.1.region003	bacteriocin	0	bacteriocin	RiPPs
GCA_003665355.1_ASM366535v1	subtilis	subtilis/subtilis	CP032865.1.region004	other	bacilysin	bacilysin	Others
GCA_003665355.1_ASM366535v1	subtilis	subtilis/subtilis	CP032865.1.region005	head_to_tail.sactipeptide	subtilosin A	subtilosin A	RiPPs
GCA_003665355.1_ASM366535v1	subtilis	subtilis/subtilis	CP032865.1.region006	NRPS	bacillibactin	bacillibactin	NRPS
GCA_003665355.1_ASM366535v1	subtilis	subtilis/subtilis	CP032865.1.region007	T3PKS	0	T3PKS	PKSother
GCA_003665355.1_ASM366535v1	subtilis	subtilis/subtilis	CP032865.1.region008	terpene	0	terpene	Terpene
GCA_003665355.1_ASM366535v1	subtilis	subtilis/subtilis	CP032865.1.region009	betalactone.NRPS	fengycin	fengycin	Others
GCA_003665395.1_ASM366539v1	subtilis	subtilis/subtilis	CP032872.1.region001	head_to_tail.sactipeptide	subtilosin A	subtilosin A	RiPPs
GCA_003665395.1_ASM366539v1	subtilis	subtilis/subtilis	CP032872.1.region002	other	bacilysin	bacilysin	Others
GCA_003665395.1_ASM366539v1	subtilis	subtilis/subtilis	CP032872.1.region003	NRPS	rhizocticin A	rhizocticin A	NRPS
GCA_003665395.1_ASM366539v1	subtilis	subtilis/subtilis	CP032872.1.region004	NRPS	surfactin	surfactin	NRPS
GCA_003665395.1_ASM366539v1	subtilis	subtilis/subtilis	CP032872.1.region005	terpene	0	terpene	Terpene
GCA_003665395.1_ASM366539v1	subtilis	subtilis/subtilis	CP032872.1.region006	betalactone.NRPS	fengycin	fengycin	Others
GCA_003665395.1_ASM366539v1	subtilis	subtilis/subtilis	CP032872.1.region007	terpene	0	terpene	Terpene
GCA_003665395.1_ASM366539v1	subtilis	subtilis/subtilis	CP032872.1.region008	T3PKS	0	T3PKS	PKSother
GCA_003665395.1_ASM366539v1	subtilis	subtilis/subtilis	CP032872.1.region009	NRPS	bacillibactin	bacillibactin	NRPS
GCA_003667745.1_ASM366774v1	velezensis	subtilis/subtilis	CP033054.1.region001	NRPS	surfactin	surfactin	NRPS
GCA_003667745.1_ASM366774v1	velezensis	subtilis/subtilis	CP033054.1.region010	transAT-PKS.transAT-PKS-like	difficidin	difficidin	PKSother
GCA_003667745.1_ASM366774v1	velezensis	subtilis/subtilis	CP033054.1.region011	bacteriocin.NRPS	bacillibactin	bacillibactin	Others
GCA_003667745.1_ASM366774v1	velezensis	subtilis/subtilis	CP033054.1.region012	lanthipeptide	micrococcin P1	micrococcin P1	RiPPs
GCA_003667745.1_ASM366774v1	velezensis	subtilis/subtilis	CP033054.1.region013	NRPS	0	NRPS	NRPS
GCA_003667745.1_ASM366774v1	velezensis	subtilis/subtilis	CP033054.1.region014	other	bacilysin	bacilysin	Others
GCA_003667745.1_ASM366774v1	velezensis	subtilis/subtilis	CP033054.1.region002	phosphonate	0	phosphonate	Others
GCA_003667745.1_ASM366774v1	velezensis	subtilis/subtilis	CP033054.1.region003	PKS-like	butirosin A / butirosin B	butirosin A / butirosin B	PKSother
GCA_003667745.1_ASM366774v1	velezensis	subtilis/subtilis	CP033054.1.region004	terpene	0	terpene	Terpene
GCA_003667745.1_ASM366774v1	velezensis	subtilis/subtilis	CP033054.1.region005	transAT-PKS	macrolactin H	macrolactin H	PKSother
GCA_003667745.1_ASM366774v1	velezensis	subtilis/subtilis	CP033054.1.region006	T3PKS.NRPS.transAT-PKS.transAT-PKS-like	bacillaene	bacillaene	PKS-NRPS Hybrids
GCA_003667745.1_ASM366774v1	velezensis	subtilis/subtilis	CP033054.1.region007	transAT-PKS.betalactone.NRPS	fengycin	fengycin	Others
GCA_003667745.1_ASM366774v1	velezensis	subtilis/subtilis	CP033054.1.region008	terpene	0	terpene	Terpene
GCA_003667745.1_ASM366774v1	velezensis	subtilis/subtilis	CP033054.1.region009	T3PKS	0	T3PKS	PKSother
GCA_003667865.1_ASM366786v1	marisflavi	circulans	CP033051.1.region001	lassopeptide	paeninodin	paeninodin	RiPPs
GCA_003667865.1_ASM366786v1	marisflavi	circulans	CP033051.1.region002	terpene	surfactin	surfactin	Terpene
GCA_003667865.1_ASM366786v1	marisflavi	circulans	CP033051.1.region003	terpene	carotenoid	carotenoid	Terpene
GCA_003667865.1_ASM366786v1	marisflavi	circulans	CP033051.1.region004	terpene	0	terpene	Terpene
GCA_003667865.1_ASM366786v1	marisflavi	circulans	CP033051.1.region005	T3PKS	0	T3PKS	PKSother
GCA_003667885.1_ASM366788v1	vallismortis	subtilis/subtilis	CP033052.1.region001	NRPS	surfactin	surfactin	NRPS
GCA_003667885.1_ASM366788v1	vallismortis	subtilis/subtilis	CP033052.1.region010	sactipeptide	bacilysin	bacilysin	RiPPs
GCA_003667885.1_ASM366788v1	vallismortis	subtilis/subtilis	CP033052.1.region002	T1PKS.NRPS	zwittermicin A	zwittermicin A	PKS-NRPS Hybrids
GCA_003667885.1_ASM366788v1	vallismortis	subtilis/subtilis	CP033052.1.region003	terpene	0	terpene	Terpene
GCA_003667885.1_ASM366788v1	vallismortis	subtilis/subtilis	CP033052.1.region004	betalactone.NRPS	fengycin	fengycin	Others
GCA_003667885.1_ASM366788v1	vallismortis	subtilis/subtilis	CP033052.1.region005	terpene	0	terpene	Terpene
GCA_003667885.1_ASM366788v1	vallismortis	subtilis/subtilis	CP033052.1.region006	T3PKS	0	T3PKS	PKSother
GCA_003667885.1_ASM366788v1	vallismortis	subtilis/subtilis	CP033052.1.region007	bacteriocin.NRPS	bacillibactin	bacillibactin	Others
GCA_003667885.1_ASM366788v1	vallismortis	subtilis/subtilis	CP033052.1.region008	lanthipeptide	subtilin	subtilin	RiPPs
GCA_003667885.1_ASM366788v1	vallismortis	subtilis/subtilis	CP033052.1.region009	CDPS	0	CDPS	Others
GCA_003688675.1_ASM368867v1	megaterium	megaterium	REFM01000005.1.region001	terpene	carotenoid	carotenoid	Terpene
GCA_003688675.1_ASM368867v1	megaterium	megaterium	REFM01000005.1.region002	phosphonate	0	phosphonate	Others
GCA_003688675.1_ASM368867v1	megaterium	megaterium	REFM01000005.1.region003	T3PKS	0	T3PKS	PKSother
GCA_003688675.1_ASM368867v1	megaterium	megaterium	REFM01000005.1.region004	terpene	0	terpene	Terpene
GCA_003688675.1_ASM368867v1	megaterium	megaterium	REFM01000006.1.region001	terpene	surfactin	surfactin	Terpene
GCA_003688675.1_ASM368867v1	megaterium	megaterium	REFM01000006.1.region002	siderophore	0	siderophore	Others
GCA_003694695.1_ASM369469v1	subtilis	subtilis/subtilis	RFFO01000001.1.region001	NRPS	plipastatin	plipastatin	NRPS
GCA_003694695.1_ASM369469v1	subtilis	subtilis/subtilis	RFFO01000003.1.region001	head_to_tail.sactipeptide	subtilosin A	subtilosin A	RiPPs
GCA_003694695.1_ASM369469v1	subtilis	subtilis/subtilis	RFFO01000003.1.region002	other	bacilysin	bacilysin	Others
GCA_003694695.1_ASM369469v1	subtilis	subtilis/subtilis	RFFO01000004.1.region001	NRPS	bacillibactin	bacillibactin	NRPS
GCA_003694695.1_ASM369469v1	subtilis	subtilis/subtilis	RFFO01000004.1.region002	lanthipeptide	subtilin	subtilin	RiPPs
GCA_003694695.1_ASM369469v1	subtilis	subtilis/subtilis	RFFO01000005.1.region001	terpene	0	terpene	Terpene
GCA_003694695.1_ASM369469v1	subtilis	subtilis/subtilis	RFFO01000006.1.region001	NRPS	plipastatin	plipastatin	NRPS
GCA_003694695.1_ASM369469v1	subtilis	subtilis/subtilis	RFFO01000006.1.region002	terpene	0	terpene	Terpene
GCA_003694695.1_ASM369469v1	subtilis	subtilis/subtilis	RFFO01000006.1.region003	T3PKS	0	T3PKS	PKSother
GCA_003694695.1_ASM369469v1	subtilis	subtilis/subtilis	RFFO01000008.1.region001	NRPS	surfactin	surfactin	NRPS
GCA_003694695.1_ASM369469v1	subtilis	subtilis/subtilis	RFFO01000012.1.region001	NRPS	surfactin	surfactin	NRPS
GCA_003694695.1_ASM369469v1	subtilis	subtilis/subtilis	RFFO01000013.1.region001	CDPS	0	CDPS	Others
GCA_003694695.1_ASM369469v1	subtilis	subtilis/subtilis	RFFO01000018.1.region001	NRPS	fengycin	fengycin	NRPS
GCA_003694695.1_ASM369469v1	subtilis	subtilis/subtilis	RFFO01000019.1.region001	NRPS	plipastatin	plipastatin	NRPS
GCA_003704405.1_ASM370440v1	velezensis	subtilis/subtilis	RBZX01000004.1.region001	NRPS	surfactin	surfactin	NRPS
GCA_003704405.1_ASM370440v1	velezensis	subtilis/subtilis	RBZX01000007.1.region001	ladderane	0	ladderane	Others
GCA_003704405.1_ASM370440v1	velezensis	subtilis/subtilis	RBZX01000012.1.region001	PKS-like	butirosin A / butirosin B	butirosin A / butirosin B	PKSother
GCA_003704405.1_ASM370440v1	velezensis	subtilis/subtilis	RBZX01000012.1.region002	terpene	0	terpene	Terpene
GCA_003704405.1_ASM370440v1	velezensis	subtilis/subtilis	RBZX01000012.1.region003	lanthipeptide	0	lanthipeptide	RiPPs
GCA_003704405.1_ASM370440v1	velezensis	subtilis/subtilis	RBZX01000013.1.region001	transAT-PKS	macrolactin H	macrolactin H	PKSother
GCA_003704405.1_ASM370440v1	velezensis	subtilis/subtilis	RBZX01000014.1.region001	T3PKS.NRPS.transAT-PKS.transAT-PKS-like	bacillaene	bacillaene	PKS-NRPS Hybrids
GCA_003704405.1_ASM370440v1	velezensis	subtilis/subtilis	RBZX01000015.1.region001	transAT-PKS.betalactone.NRPS	bacillomycin D	bacillomycin D	Others
GCA_003704405.1_ASM370440v1	velezensis	subtilis/subtilis	RBZX01000016.1.region001	NRPS	fengycin	fengycin	NRPS
GCA_003704405.1_ASM370440v1	velezensis	subtilis/subtilis	RBZX01000017.1.region001	NRPS	fengycin	fengycin	NRPS
GCA_003704405.1_ASM370440v1	velezensis	subtilis/subtilis	RBZX01000018.1.region001	NRPS	plipastatin	plipastatin	NRPS
GCA_003704405.1_ASM370440v1	velezensis	subtilis/subtilis	RBZX01000019.1.region001	terpene	0	terpene	Terpene
GCA_003704405.1_ASM370440v1	velezensis	subtilis/subtilis	RBZX01000023.1.region001	T3PKS	0	T3PKS	PKSother
GCA_003704405.1_ASM370440v1	velezensis	subtilis/subtilis	RBZX01000023.1.region002	transAT-PKS.transAT-PKS-like	difficidin	difficidin	PKSother
GCA_003704405.1_ASM370440v1	velezensis	subtilis/subtilis	RBZX01000029.1.region001	bacteriocin.NRPS	bacillibactin	bacillibactin	Others
GCA_003704405.1_ASM370440v1	velezensis	subtilis/subtilis	RBZX01000030.1.region001	other	bacilysin	bacilysin	Others
GCA_003704405.1_ASM370440v1	velezensis	subtilis/subtilis	RBZX01000038.1.region001	NRPS	0	NRPS	NRPS
GCA_003710285.1_ASM371028v1	subtilis	subtilis/subtilis	RDEZ01000001.1.region001	T3PKS.transAT-PKS.transAT-PKS-like.NRPS.PKS-like	bacillaene	bacillaene	PKS-NRPS Hybrids
GCA_003710285.1_ASM371028v1	subtilis	subtilis/subtilis	RDEZ01000002.1.region001	NRPS	bacillibactin	bacillibactin	NRPS
GCA_003710285.1_ASM371028v1	subtilis	subtilis/subtilis	RDEZ01000002.1.region002	CDPS	0	CDPS	Others
GCA_003710285.1_ASM371028v1	subtilis	subtilis/subtilis	RDEZ01000004.1.region001	NRPS	surfactin	surfactin	NRPS
GCA_003710285.1_ASM371028v1	subtilis	subtilis/subtilis	RDEZ01000005.1.region001	terpene	0	terpene	Terpene
GCA_003710285.1_ASM371028v1	subtilis	subtilis/subtilis	RDEZ01000007.1.region001	betalactone.NRPS	fengycin	fengycin	Others
GCA_003710285.1_ASM371028v1	subtilis	subtilis/subtilis	RDEZ01000007.1.region002	terpene	0	terpene	Terpene
GCA_003710285.1_ASM371028v1	subtilis	subtilis/subtilis	RDEZ01000007.1.region003	T3PKS	0	T3PKS	PKSother
GCA_003710285.1_ASM371028v1	subtilis	subtilis/subtilis	RDEZ01000009.1.region001	other	bacilysin	bacilysin	Others
GCA_003710285.1_ASM371028v1	subtilis	subtilis/subtilis	RDEZ01000009.1.region002	head_to_tail.sactipeptide	subtilosin A	subtilosin A	RiPPs
GCA_003711025.1_ASM371102v1	paralicheniformis	subtilis/subtilis	CP033389.1.region001	lanthipeptide	haloduracin 尾 / haloduracin 伪	haloduracin 尾 / haloduracin 伪	RiPPs
GCA_003711025.1_ASM371102v1	paralicheniformis	subtilis/subtilis	CP033389.1.region010	CDPS	0	CDPS	Others
GCA_003711025.1_ASM371102v1	paralicheniformis	subtilis/subtilis	CP033389.1.region011	NRPS	bacillibactin	bacillibactin	NRPS
GCA_003711025.1_ASM371102v1	paralicheniformis	subtilis/subtilis	CP033389.1.region012	lassopeptide	0	lassopeptide	RiPPs
GCA_003711025.1_ASM371102v1	paralicheniformis	subtilis/subtilis	CP033389.1.region002	NRPS	lichenysin	lichenysin	NRPS
GCA_003711025.1_ASM371102v1	paralicheniformis	subtilis/subtilis	CP033389.1.region003	thiopeptide.bacteriocin	butirosin A / butirosin B	butirosin A / butirosin B	RiPPs
GCA_003711025.1_ASM371102v1	paralicheniformis	subtilis/subtilis	CP033389.1.region004	siderophore	0	siderophore	Others
GCA_003711025.1_ASM371102v1	paralicheniformis	subtilis/subtilis	CP033389.1.region005	betalactone.NRPS	fengycin	fengycin	Others
GCA_003711025.1_ASM371102v1	paralicheniformis	subtilis/subtilis	CP033389.1.region006	terpene	0	terpene	Terpene
GCA_003711025.1_ASM371102v1	paralicheniformis	subtilis/subtilis	CP033389.1.region007	T3PKS	0	T3PKS	PKSother
GCA_003711025.1_ASM371102v1	paralicheniformis	subtilis/subtilis	CP033389.1.region008	NRPS	bacitracin	bacitracin	NRPS
GCA_003711025.1_ASM371102v1	paralicheniformis	subtilis/subtilis	CP033389.1.region009	bacteriocin	0	bacteriocin	RiPPs
GCA_003719805.1_ASM371980v1	thuringiensis	cereus	RIBV01000021.1.region001	LAP.bacteriocin	0	LAP.bacteriocin	RiPPs
GCA_003719805.1_ASM371980v1	thuringiensis	cereus	RIBV01000055.1.region001	terpene	molybdenum cofactor	molybdenum cofactor	Terpene
GCA_003719805.1_ASM371980v1	thuringiensis	cereus	RIBV01000101.1.region001	NRPS	puwainaphycin A / puwainaphycin B / puwainaphycin C / puwainaphycin D	puwainaphycin A / puwainaphycin B / puwainaphycin C / puwainaphycin D	NRPS
GCA_003719805.1_ASM371980v1	thuringiensis	cereus	RIBV01000123.1.region001	siderophore	petrobactin	petrobactin	Others
GCA_003719805.1_ASM371980v1	thuringiensis	cereus	RIBV01000135.1.region001	NRPS	bacillibactin	bacillibactin	NRPS
GCA_003719805.1_ASM371980v1	thuringiensis	cereus	RIBV01000138.1.region001	NRPS-like	0	NRPS-like	NRPS
GCA_003719805.1_ASM371980v1	thuringiensis	cereus	RIBV01000179.1.region001	NRPS	0	NRPS	NRPS
GCA_003719805.1_ASM371980v1	thuringiensis	cereus	RIBV01000181.1.region001	NRPS	bacillibactin	bacillibactin	NRPS
GCA_003719805.1_ASM371980v1	thuringiensis	cereus	RIBV01000198.1.region001	bacteriocin	0	bacteriocin	RiPPs
GCA_003719805.1_ASM371980v1	thuringiensis	cereus	RIBV01000201.1.region001	bacteriocin	0	bacteriocin	RiPPs
GCA_003719805.1_ASM371980v1	thuringiensis	cereus	RIBV01000218.1.region001	NRPS	0	NRPS	NRPS
GCA_003719805.1_ASM371980v1	thuringiensis	cereus	RIBV01000263.1.region001	bacteriocin	0	bacteriocin	RiPPs
GCA_003719805.1_ASM371980v1	thuringiensis	cereus	RIBV01000358.1.region001	siderophore	0	siderophore	Others
GCA_003719805.1_ASM371980v1	thuringiensis	cereus	RIBV01000513.1.region001	NRPS	0	NRPS	NRPS
GCA_003719805.1_ASM371980v1	thuringiensis	cereus	RIBV01000538.1.region001	NRPS	0	NRPS	NRPS
GCA_003721475.1_ASM372147v1	velezensis	subtilis/subtilis	CP033576.1.region001	T3PKS	0	T3PKS	PKSother
GCA_003721475.1_ASM372147v1	velezensis	subtilis/subtilis	CP033576.1.region010	terpene	0	terpene	Terpene
GCA_003721475.1_ASM372147v1	velezensis	subtilis/subtilis	CP033576.1.region011	lanthipeptide	0	lanthipeptide	RiPPs
GCA_003721475.1_ASM372147v1	velezensis	subtilis/subtilis	CP033576.1.region012	transAT-PKS	macrolactin H	macrolactin H	PKSother
GCA_003721475.1_ASM372147v1	velezensis	subtilis/subtilis	CP033576.1.region013	T3PKS.NRPS.transAT-PKS.transAT-PKS-like	bacillaene	bacillaene	PKS-NRPS Hybrids
GCA_003721475.1_ASM372147v1	velezensis	subtilis/subtilis	CP033576.1.region014	transAT-PKS.betalactone.NRPS	fengycin	fengycin	Others
GCA_003721475.1_ASM372147v1	velezensis	subtilis/subtilis	CP033576.1.region015	terpene	0	terpene	Terpene
GCA_003721475.1_ASM372147v1	velezensis	subtilis/subtilis	CP033576.1.region002	transAT-PKS.transAT-PKS-like	difficidin	difficidin	PKSother
GCA_003721475.1_ASM372147v1	velezensis	subtilis/subtilis	CP033576.1.region003	bacteriocin.NRPS	bacillibactin	bacillibactin	Others
GCA_003721475.1_ASM372147v1	velezensis	subtilis/subtilis	CP033576.1.region004	lanthipeptide	0	lanthipeptide	RiPPs
GCA_003721475.1_ASM372147v1	velezensis	subtilis/subtilis	CP033576.1.region005	other	bacilysin	bacilysin	Others
GCA_003721475.1_ASM372147v1	velezensis	subtilis/subtilis	CP033576.1.region006	transAT-PKS.NRPS	rhizocticin A	rhizocticin A	PKS-NRPS Hybrids
GCA_003721475.1_ASM372147v1	velezensis	subtilis/subtilis	CP033576.1.region007	NRPS	surfactin	surfactin	NRPS
GCA_003721475.1_ASM372147v1	velezensis	subtilis/subtilis	CP033576.1.region008	phosphonate	micrococcin P1	micrococcin P1	Others
GCA_003721475.1_ASM372147v1	velezensis	subtilis/subtilis	CP033576.1.region009	PKS-like	butirosin A / butirosin B	butirosin A / butirosin B	PKSother
GCA_003726095.1_ASM372609v1	circulans	circulans	CP026031.1.region001	arylpolyene	0	arylpolyene	Others
GCA_003726095.1_ASM372609v1	circulans	circulans	CP026031.1.region002	lassopeptide	exopolysaccharide	exopolysaccharide	RiPPs
GCA_003726095.1_ASM372609v1	circulans	circulans	CP026031.1.region003	terpene	0	terpene	Terpene
GCA_003726095.1_ASM372609v1	circulans	circulans	CP026031.1.region004	lanthipeptide	0	lanthipeptide	RiPPs
GCA_003726115.1_ASM372611v1	circulans	circulans	CP026033.1.region001	lanthipeptide	0	lanthipeptide	RiPPs
GCA_003726115.1_ASM372611v1	circulans	circulans	CP026033.1.region002	terpene	0	terpene	Terpene
GCA_003726115.1_ASM372611v1	circulans	circulans	CP026033.1.region003	lassopeptide	paeninodin	paeninodin	RiPPs
GCA_003762825.1_ASM376282v1	subtilis	subtilis/subtilis	RJWB01000001.1.region001	NRPS	surfactin	surfactin	NRPS
GCA_003762825.1_ASM376282v1	subtilis	subtilis/subtilis	RJWB01000001.1.region002	T3PKS	0	T3PKS	PKSother
GCA_003762825.1_ASM376282v1	subtilis	subtilis/subtilis	RJWB01000001.1.region003	terpene	0	terpene	Terpene
GCA_003762825.1_ASM376282v1	subtilis	subtilis/subtilis	RJWB01000001.1.region004	NRPS	plipastatin	plipastatin	NRPS
GCA_003762825.1_ASM376282v1	subtilis	subtilis/subtilis	RJWB01000002.1.region001	terpene	0	terpene	Terpene
GCA_003762825.1_ASM376282v1	subtilis	subtilis/subtilis	RJWB01000002.1.region002	T3PKS.transAT-PKS.transAT-PKS-like.NRPS.PKS-like	bacillaene	bacillaene	PKS-NRPS Hybrids
GCA_003762825.1_ASM376282v1	subtilis	subtilis/subtilis	RJWB01000003.1.region001	NRPS	bacillibactin	bacillibactin	NRPS
GCA_003762825.1_ASM376282v1	subtilis	subtilis/subtilis	RJWB01000004.1.region001	NRPS	surfactin	surfactin	NRPS
GCA_003762825.1_ASM376282v1	subtilis	subtilis/subtilis	RJWB01000004.1.region002	head_to_tail.sactipeptide	sporulation killing factor	sporulation killing factor	RiPPs
GCA_003762825.1_ASM376282v1	subtilis	subtilis/subtilis	RJWB01000007.1.region001	other	bacilysin	bacilysin	Others
GCA_003762825.1_ASM376282v1	subtilis	subtilis/subtilis	RJWB01000010.1.region001	betalactone.NRPS	fengycin	fengycin	Others
GCA_003762825.1_ASM376282v1	subtilis	subtilis/subtilis	RJWB01000012.1.region001	head_to_tail.sactipeptide	subtilosin A	subtilosin A	RiPPs
GCA_003762825.1_ASM376282v1	subtilis	subtilis/subtilis	RJWB01000018.1.region001	NRPS	plipastatin	plipastatin	NRPS
GCA_003762825.1_ASM376282v1	subtilis	subtilis/subtilis	RJWB01000019.1.region001	NRPS	fengycin	fengycin	NRPS
GCA_003762825.1_ASM376282v1	subtilis	subtilis/subtilis	RJWB01000020.1.region001	NRPS	surfactin	surfactin	NRPS
GCA_003833195.1_ASM383319v1	subtilis	subtilis/subtilis	RPHC01000001.1.region001	transAT-PKS.betalactone.NRPS	fengycin	fengycin	Others
GCA_003833195.1_ASM383319v1	subtilis	subtilis/subtilis	RPHC01000001.1.region002	T3PKS.transAT-PKS.transAT-PKS-like.NRPS.PKS-like	bacillaene	bacillaene	PKS-NRPS Hybrids
GCA_003833195.1_ASM383319v1	subtilis	subtilis/subtilis	RPHC01000001.1.region003	NRPS	bogorol A	bogorol A	NRPS
GCA_003833195.1_ASM383319v1	subtilis	subtilis/subtilis	RPHC01000001.1.region004	terpene	0	terpene	Terpene
GCA_003833195.1_ASM383319v1	subtilis	subtilis/subtilis	RPHC01000002.1.region001	NRPS	plipastatin	plipastatin	NRPS
GCA_003833195.1_ASM383319v1	subtilis	subtilis/subtilis	RPHC01000002.1.region002	terpene	0	terpene	Terpene
GCA_003833195.1_ASM383319v1	subtilis	subtilis/subtilis	RPHC01000002.1.region003	T3PKS	0	T3PKS	PKSother
GCA_003833195.1_ASM383319v1	subtilis	subtilis/subtilis	RPHC01000003.1.region001	lanthipeptide	staphylococcin C55 伪 / staphylococcin C55 尾	staphylococcin C55 伪 / staphylococcin C55 尾	RiPPs
GCA_003833195.1_ASM383319v1	subtilis	subtilis/subtilis	RPHC01000006.1.region001	head_to_tail	rhizocticin A	rhizocticin A	RiPPs
GCA_003833195.1_ASM383319v1	subtilis	subtilis/subtilis	RPHC01000006.1.region002	NRPS	surfactin	surfactin	NRPS
GCA_003833195.1_ASM383319v1	subtilis	subtilis/subtilis	RPHC01000008.1.region001	NRPS	bacillibactin	bacillibactin	NRPS
GCA_003833195.1_ASM383319v1	subtilis	subtilis/subtilis	RPHC01000010.1.region001	head_to_tail.sactipeptide	subtilosin A	subtilosin A	RiPPs
GCA_003833195.1_ASM383319v1	subtilis	subtilis/subtilis	RPHC01000010.1.region002	other	bacilysin	bacilysin	Others
GCA_003833195.1_ASM383319v1	subtilis	subtilis/subtilis	RPHC01000014.1.region001	NRPS	surfactin	surfactin	NRPS
GCA_003833195.1_ASM383319v1	subtilis	subtilis/subtilis	RPHC01000016.1.region001	NRPS	fengycin	fengycin	NRPS
GCA_003833195.1_ASM383319v1	subtilis	subtilis/subtilis	RPHC01000017.1.region001	NRPS	surfactin	surfactin	NRPS
GCA_003833195.1_ASM383319v1	subtilis	subtilis/subtilis	RPHC01000018.1.region001	NRPS	plipastatin	plipastatin	NRPS
GCA_003833205.1_ASM383320v1	subtilis	subtilis/subtilis	RPHG01000001.1.region001	NRPS	plipastatin	plipastatin	NRPS
GCA_003833205.1_ASM383320v1	subtilis	subtilis/subtilis	RPHG01000001.1.region002	terpene	0	terpene	Terpene
GCA_003833205.1_ASM383320v1	subtilis	subtilis/subtilis	RPHG01000001.1.region003	T3PKS	0	T3PKS	PKSother
GCA_003833205.1_ASM383320v1	subtilis	subtilis/subtilis	RPHG01000002.1.region001	NRPS	bacillibactin	bacillibactin	NRPS
GCA_003833205.1_ASM383320v1	subtilis	subtilis/subtilis	RPHG01000002.1.region002	head_to_tail.sactipeptide	subtilosin A	subtilosin A	RiPPs
GCA_003833205.1_ASM383320v1	subtilis	subtilis/subtilis	RPHG01000002.1.region003	other	bacilysin	bacilysin	Others
GCA_003833205.1_ASM383320v1	subtilis	subtilis/subtilis	RPHG01000003.1.region001	terpene	0	terpene	Terpene
GCA_003833205.1_ASM383320v1	subtilis	subtilis/subtilis	RPHG01000003.1.region002	T3PKS.transAT-PKS.transAT-PKS-like.NRPS.PKS-like	bacillaene	bacillaene	PKS-NRPS Hybrids
GCA_003833205.1_ASM383320v1	subtilis	subtilis/subtilis	RPHG01000003.1.region003	betalactone.NRPS	fengycin	fengycin	Others
GCA_003833205.1_ASM383320v1	subtilis	subtilis/subtilis	RPHG01000005.1.region001	lanthipeptide	0	lanthipeptide	RiPPs
GCA_003833205.1_ASM383320v1	subtilis	subtilis/subtilis	RPHG01000005.1.region002	NRPS	surfactin	surfactin	NRPS
GCA_003833205.1_ASM383320v1	subtilis	subtilis/subtilis	RPHG01000006.1.region001	NRPS	surfactin	surfactin	NRPS
GCA_003833205.1_ASM383320v1	subtilis	subtilis/subtilis	RPHG01000010.1.region001	NRPS	plipastatin	plipastatin	NRPS
GCA_003833205.1_ASM383320v1	subtilis	subtilis/subtilis	RPHG01000011.1.region001	NRPS	plipastatin	plipastatin	NRPS
GCA_003833205.1_ASM383320v1	subtilis	subtilis/subtilis	RPHG01000012.1.region001	NRPS	surfactin	surfactin	NRPS
GCA_003833235.1_ASM383323v1	subtilis	subtilis/subtilis	RPHF01000001.1.region001	lanthipeptide	staphylococcin C55 伪 / staphylococcin C55 尾	staphylococcin C55 伪 / staphylococcin C55 尾	RiPPs
GCA_003833235.1_ASM383323v1	subtilis	subtilis/subtilis	RPHF01000001.1.region002	other	bacilysin	bacilysin	Others
GCA_003833235.1_ASM383323v1	subtilis	subtilis/subtilis	RPHF01000001.1.region003	head_to_tail.sactipeptide	subtilosin A	subtilosin A	RiPPs
GCA_003833235.1_ASM383323v1	subtilis	subtilis/subtilis	RPHF01000001.1.region004	NRPS	bacillibactin	bacillibactin	NRPS
GCA_003833235.1_ASM383323v1	subtilis	subtilis/subtilis	RPHF01000002.1.region001	lanthipeptide	0	lanthipeptide	RiPPs
GCA_003833235.1_ASM383323v1	subtilis	subtilis/subtilis	RPHF01000002.1.region002	T3PKS	0	T3PKS	PKSother
GCA_003833235.1_ASM383323v1	subtilis	subtilis/subtilis	RPHF01000002.1.region003	terpene	0	terpene	Terpene
GCA_003833235.1_ASM383323v1	subtilis	subtilis/subtilis	RPHF01000002.1.region004	NRPS	plipastatin	plipastatin	NRPS
GCA_003833235.1_ASM383323v1	subtilis	subtilis/subtilis	RPHF01000003.1.region001	terpene	0	terpene	Terpene
GCA_003833235.1_ASM383323v1	subtilis	subtilis/subtilis	RPHF01000003.1.region002	T3PKS.transAT-PKS.transAT-PKS-like.NRPS.PKS-like	bacillaene	bacillaene	PKS-NRPS Hybrids
GCA_003833235.1_ASM383323v1	subtilis	subtilis/subtilis	RPHF01000003.1.region003	betalactone.NRPS	fengycin	fengycin	Others
GCA_003833235.1_ASM383323v1	subtilis	subtilis/subtilis	RPHF01000005.1.region001	NRPS	surfactin	surfactin	NRPS
GCA_003833235.1_ASM383323v1	subtilis	subtilis/subtilis	RPHF01000006.1.region001	NRPS	surfactin	surfactin	NRPS
GCA_003833235.1_ASM383323v1	subtilis	subtilis/subtilis	RPHF01000011.1.region001	NRPS	plipastatin	plipastatin	NRPS
GCA_003833235.1_ASM383323v1	subtilis	subtilis/subtilis	RPHF01000012.1.region001	NRPS	fengycin	fengycin	NRPS
GCA_003833235.1_ASM383323v1	subtilis	subtilis/subtilis	RPHF01000013.1.region001	NRPS	surfactin	surfactin	NRPS
GCA_003833255.1_ASM383325v1	subtilis	subtilis/subtilis	RPHI01000001.1.region001	transAT-PKS.betalactone.NRPS	fengycin	fengycin	Others
GCA_003833255.1_ASM383325v1	subtilis	subtilis/subtilis	RPHI01000001.1.region002	T3PKS.transAT-PKS.transAT-PKS-like.NRPS.PKS-like	bacillaene	bacillaene	PKS-NRPS Hybrids
GCA_003833255.1_ASM383325v1	subtilis	subtilis/subtilis	RPHI01000001.1.region003	NRPS	bogorol A	bogorol A	NRPS
GCA_003833255.1_ASM383325v1	subtilis	subtilis/subtilis	RPHI01000001.1.region004	terpene	0	terpene	Terpene
GCA_003833255.1_ASM383325v1	subtilis	subtilis/subtilis	RPHI01000002.1.region001	T3PKS	0	T3PKS	PKSother
GCA_003833255.1_ASM383325v1	subtilis	subtilis/subtilis	RPHI01000002.1.region002	terpene	0	terpene	Terpene
GCA_003833255.1_ASM383325v1	subtilis	subtilis/subtilis	RPHI01000002.1.region003	NRPS	plipastatin	plipastatin	NRPS
GCA_003833255.1_ASM383325v1	subtilis	subtilis/subtilis	RPHI01000003.1.region001	lanthipeptide	staphylococcin C55 伪 / staphylococcin C55 尾	staphylococcin C55 伪 / staphylococcin C55 尾	RiPPs
GCA_003833255.1_ASM383325v1	subtilis	subtilis/subtilis	RPHI01000006.1.region001	head_to_tail	rhizocticin A	rhizocticin A	RiPPs
GCA_003833255.1_ASM383325v1	subtilis	subtilis/subtilis	RPHI01000006.1.region002	NRPS	surfactin	surfactin	NRPS
GCA_003833255.1_ASM383325v1	subtilis	subtilis/subtilis	RPHI01000008.1.region001	NRPS	bacillibactin	bacillibactin	NRPS
GCA_003833255.1_ASM383325v1	subtilis	subtilis/subtilis	RPHI01000010.1.region001	head_to_tail.sactipeptide	subtilosin A	subtilosin A	RiPPs
GCA_003833255.1_ASM383325v1	subtilis	subtilis/subtilis	RPHI01000010.1.region002	other	bacilysin	bacilysin	Others
GCA_003833255.1_ASM383325v1	subtilis	subtilis/subtilis	RPHI01000014.1.region001	NRPS	surfactin	surfactin	NRPS
GCA_003833255.1_ASM383325v1	subtilis	subtilis/subtilis	RPHI01000016.1.region001	NRPS	fengycin	fengycin	NRPS
GCA_003833255.1_ASM383325v1	subtilis	subtilis/subtilis	RPHI01000017.1.region001	NRPS	surfactin	surfactin	NRPS
GCA_003833255.1_ASM383325v1	subtilis	subtilis/subtilis	RPHI01000018.1.region001	NRPS	plipastatin	plipastatin	NRPS
GCA_003833295.1_ASM383329v1	subtilis	subtilis/subtilis	RPHE01000001.1.region001	other	bacilysin	bacilysin	Others
GCA_003833295.1_ASM383329v1	subtilis	subtilis/subtilis	RPHE01000001.1.region002	head_to_tail.sactipeptide	subtilosin A	subtilosin A	RiPPs
GCA_003833295.1_ASM383329v1	subtilis	subtilis/subtilis	RPHE01000001.1.region003	lanthipeptide	subtilin	subtilin	RiPPs
GCA_003833295.1_ASM383329v1	subtilis	subtilis/subtilis	RPHE01000001.1.region004	NRPS	bacillibactin	bacillibactin	NRPS
GCA_003833295.1_ASM383329v1	subtilis	subtilis/subtilis	RPHE01000002.1.region001	T3PKS	0	T3PKS	PKSother
GCA_003833295.1_ASM383329v1	subtilis	subtilis/subtilis	RPHE01000002.1.region002	terpene	0	terpene	Terpene
GCA_003833295.1_ASM383329v1	subtilis	subtilis/subtilis	RPHE01000002.1.region003	NRPS	plipastatin	plipastatin	NRPS
GCA_003833295.1_ASM383329v1	subtilis	subtilis/subtilis	RPHE01000003.1.region001	terpene	0	terpene	Terpene
GCA_003833295.1_ASM383329v1	subtilis	subtilis/subtilis	RPHE01000003.1.region002	lanthipeptide	0	lanthipeptide	RiPPs
GCA_003833295.1_ASM383329v1	subtilis	subtilis/subtilis	RPHE01000003.1.region003	T3PKS.transAT-PKS.transAT-PKS-like.NRPS.PKS-like	bacillaene	bacillaene	PKS-NRPS Hybrids
GCA_003833295.1_ASM383329v1	subtilis	subtilis/subtilis	RPHE01000005.1.region001	NRPS	surfactin	surfactin	NRPS
GCA_003833295.1_ASM383329v1	subtilis	subtilis/subtilis	RPHE01000006.1.region001	NRPS	surfactin	surfactin	NRPS
GCA_003833295.1_ASM383329v1	subtilis	subtilis/subtilis	RPHE01000011.1.region001	betalactone.NRPS	fengycin	fengycin	Others
GCA_003833295.1_ASM383329v1	subtilis	subtilis/subtilis	RPHE01000013.1.region001	NRPS	fengycin	fengycin	NRPS
GCA_003833295.1_ASM383329v1	subtilis	subtilis/subtilis	RPHE01000014.1.region001	NRPS	plipastatin	plipastatin	NRPS
GCA_003833295.1_ASM383329v1	subtilis	subtilis/subtilis	RPHE01000015.1.region001	NRPS	surfactin	surfactin	NRPS
GCA_003833305.1_ASM383330v1	endophyticus	megaterium	RPHD01000001.1.region001	NRPS	bacillibactin	bacillibactin	NRPS
GCA_003833305.1_ASM383330v1	endophyticus	megaterium	RPHD01000001.1.region002	lassopeptide	paeninodin	paeninodin	RiPPs
GCA_003833305.1_ASM383330v1	endophyticus	megaterium	RPHD01000002.1.region001	lanthipeptide	0	lanthipeptide	RiPPs
GCA_003833305.1_ASM383330v1	endophyticus	megaterium	RPHD01000002.1.region002	terpene	0	terpene	Terpene
GCA_003833305.1_ASM383330v1	endophyticus	megaterium	RPHD01000002.1.region003	T3PKS	0	T3PKS	PKSother
GCA_003833305.1_ASM383330v1	endophyticus	megaterium	RPHD01000003.1.region001	NRPS	pyoverdin	pyoverdin	NRPS
GCA_003833305.1_ASM383330v1	endophyticus	megaterium	RPHD01000003.1.region002	betalactone	fengycin	fengycin	Others
GCA_003833305.1_ASM383330v1	endophyticus	megaterium	RPHD01000006.1.region001	T1PKS.NRPS	paenilamicin	paenilamicin	PKS-NRPS Hybrids
GCA_003833305.1_ASM383330v1	endophyticus	megaterium	RPHD01000014.1.region001	LAP.bacteriocin	0	LAP.bacteriocin	RiPPs
GCA_003833305.1_ASM383330v1	endophyticus	megaterium	RPHD01000016.1.region001	terpene	0	terpene	Terpene
GCA_003833305.1_ASM383330v1	endophyticus	megaterium	RPHD01000028.1.region001	lanthipeptide	0	lanthipeptide	RiPPs
GCA_003854915.1_ASM385491v1	velezensis	subtilis/subtilis	CP033967.1.region001	NRPS	surfactin	surfactin	NRPS
GCA_003854915.1_ASM385491v1	velezensis	subtilis/subtilis	CP033967.1.region010	lanthipeptide	0	lanthipeptide	RiPPs
GCA_003854915.1_ASM385491v1	velezensis	subtilis/subtilis	CP033967.1.region011	terpene	0	terpene	Terpene
GCA_003854915.1_ASM385491v1	velezensis	subtilis/subtilis	CP033967.1.region012	PKS-like	butirosin A / butirosin B	butirosin A / butirosin B	PKSother
GCA_003854915.1_ASM385491v1	velezensis	subtilis/subtilis	CP033967.1.region002	other	bacilysin	bacilysin	Others
GCA_003854915.1_ASM385491v1	velezensis	subtilis/subtilis	CP033967.1.region003	bacteriocin.NRPS	bacillibactin	bacillibactin	Others
GCA_003854915.1_ASM385491v1	velezensis	subtilis/subtilis	CP033967.1.region004	transAT-PKS.transAT-PKS-like	difficidin	difficidin	PKSother
GCA_003854915.1_ASM385491v1	velezensis	subtilis/subtilis	CP033967.1.region005	T3PKS	0	T3PKS	PKSother
GCA_003854915.1_ASM385491v1	velezensis	subtilis/subtilis	CP033967.1.region006	terpene	0	terpene	Terpene
GCA_003854915.1_ASM385491v1	velezensis	subtilis/subtilis	CP033967.1.region007	transAT-PKS.betalactone.NRPS	fengycin	fengycin	Others
GCA_003854915.1_ASM385491v1	velezensis	subtilis/subtilis	CP033967.1.region008	T3PKS.NRPS.transAT-PKS.transAT-PKS-like	bacillaene	bacillaene	PKS-NRPS Hybrids
GCA_003854915.1_ASM385491v1	velezensis	subtilis/subtilis	CP033967.1.region009	transAT-PKS	macrolactin H	macrolactin H	PKSother
GCA_003855275.1_ASM385527v1	velezensis	subtilis/subtilis	CP034037.1.region001	NRPS	surfactin	surfactin	NRPS
GCA_003855275.1_ASM385527v1	velezensis	subtilis/subtilis	CP034037.1.region010	bacteriocin.NRPS	bacillibactin	bacillibactin	Others
GCA_003855275.1_ASM385527v1	velezensis	subtilis/subtilis	CP034037.1.region011	other	bacilysin	bacilysin	Others
GCA_003855275.1_ASM385527v1	velezensis	subtilis/subtilis	CP034037.1.region002	PKS-like	butirosin A / butirosin B	butirosin A / butirosin B	PKSother
GCA_003855275.1_ASM385527v1	velezensis	subtilis/subtilis	CP034037.1.region003	terpene	0	terpene	Terpene
GCA_003855275.1_ASM385527v1	velezensis	subtilis/subtilis	CP034037.1.region004	transAT-PKS	macrolactin H	macrolactin H	PKSother
GCA_003855275.1_ASM385527v1	velezensis	subtilis/subtilis	CP034037.1.region005	T3PKS.NRPS.transAT-PKS.transAT-PKS-like	bacillaene	bacillaene	PKS-NRPS Hybrids
GCA_003855275.1_ASM385527v1	velezensis	subtilis/subtilis	CP034037.1.region006	transAT-PKS.betalactone.NRPS	fengycin	fengycin	Others
GCA_003855275.1_ASM385527v1	velezensis	subtilis/subtilis	CP034037.1.region007	terpene	0	terpene	Terpene
GCA_003855275.1_ASM385527v1	velezensis	subtilis/subtilis	CP034037.1.region008	T3PKS	0	T3PKS	PKSother
GCA_003855275.1_ASM385527v1	velezensis	subtilis/subtilis	CP034037.1.region009	transAT-PKS.transAT-PKS-like	difficidin	difficidin	PKSother
GCA_003858675.1_ASM385867v1	pacificus	cereus	RQST01000002.1.region001	LAP.bacteriocin	0	LAP.bacteriocin	RiPPs
GCA_003858675.1_ASM385867v1	pacificus	cereus	RQST01000003.1.region001	betalactone	fengycin	fengycin	Others
GCA_003858675.1_ASM385867v1	pacificus	cereus	RQST01000003.1.region002	bacteriocin	0	bacteriocin	RiPPs
GCA_003858675.1_ASM385867v1	pacificus	cereus	RQST01000003.1.region003	bacteriocin	0	bacteriocin	RiPPs
GCA_003858675.1_ASM385867v1	pacificus	cereus	RQST01000004.1.region001	terpene	molybdenum cofactor	molybdenum cofactor	Terpene
GCA_003858675.1_ASM385867v1	pacificus	cereus	RQST01000007.1.region001	NRPS	0	NRPS	NRPS
GCA_003858675.1_ASM385867v1	pacificus	cereus	RQST01000016.1.region001	NRPS	bacillibactin	bacillibactin	NRPS
GCA_003859785.1_ASM385978v1	licheniformis	subtilis/subtilis	RQYJ01000002.1.region001	siderophore	0	siderophore	Others
GCA_003859785.1_ASM385978v1	licheniformis	subtilis/subtilis	RQYJ01000002.1.region002	thiopeptide.bacteriocin	butirosin A / butirosin B	butirosin A / butirosin B	RiPPs
GCA_003859785.1_ASM385978v1	licheniformis	subtilis/subtilis	RQYJ01000003.1.region001	lassopeptide	0	lassopeptide	RiPPs
GCA_003859785.1_ASM385978v1	licheniformis	subtilis/subtilis	RQYJ01000003.1.region002	lanthipeptide	lichenicidin VK21 A1 / lichenicidin VK21 A2	lichenicidin VK21 A1 / lichenicidin VK21 A2	RiPPs
GCA_003859785.1_ASM385978v1	licheniformis	subtilis/subtilis	RQYJ01000004.1.region001	T3PKS	0	T3PKS	PKSother
GCA_003859785.1_ASM385978v1	licheniformis	subtilis/subtilis	RQYJ01000006.1.region001	CDPS	0	CDPS	Others
GCA_003859785.1_ASM385978v1	licheniformis	subtilis/subtilis	RQYJ01000007.1.region001	NRPS	lichenysin	lichenysin	NRPS
GCA_003859785.1_ASM385978v1	licheniformis	subtilis/subtilis	RQYJ01000010.1.region001	terpene	0	terpene	Terpene
GCA_003859785.1_ASM385978v1	licheniformis	subtilis/subtilis	RQYJ01000010.1.region002	betalactone	fengycin	fengycin	Others
GCA_003859785.1_ASM385978v1	licheniformis	subtilis/subtilis	RQYJ01000012.1.region001	NRPS	lichenysin	lichenysin	NRPS
GCA_003859785.1_ASM385978v1	licheniformis	subtilis/subtilis	RQYJ01000018.1.region001	NRPS	bacillibactin	bacillibactin	NRPS
GCA_003859785.1_ASM385978v1	licheniformis	subtilis/subtilis	RQYJ01000031.1.region001	NRPS	lichenysin	lichenysin	NRPS
GCA_003859785.1_ASM385978v1	licheniformis	subtilis/subtilis	RQYJ01000035.1.region001	NRPS-like	0	NRPS-like	NRPS
GCA_003860145.1_ASM386014v1	anthracis	cereus	RQWM01000002.1.region001	LAP.bacteriocin	0	LAP.bacteriocin	RiPPs
GCA_003860145.1_ASM386014v1	anthracis	cereus	RQWM01000003.1.region001	NRPS	0	NRPS	NRPS
GCA_003860145.1_ASM386014v1	anthracis	cereus	RQWM01000003.1.region002	bacteriocin	0	bacteriocin	RiPPs
GCA_003860145.1_ASM386014v1	anthracis	cereus	RQWM01000003.1.region003	betalactone	fengycin	fengycin	Others
GCA_003860145.1_ASM386014v1	anthracis	cereus	RQWM01000005.1.region001	terpene	molybdenum cofactor	molybdenum cofactor	Terpene
GCA_003860145.1_ASM386014v1	anthracis	cereus	RQWM01000006.1.region001	siderophore	petrobactin	petrobactin	Others
GCA_003860145.1_ASM386014v1	anthracis	cereus	RQWM01000021.1.region001	NRPS	bacillibactin	bacillibactin	NRPS
GCA_003860445.1_ASM386044v1	velezensis	subtilis/subtilis	CP034176.1.region001	NRPS	surfactin	surfactin	NRPS
GCA_003860445.1_ASM386044v1	velezensis	subtilis/subtilis	CP034176.1.region010	transAT-PKS.transAT-PKS-like	difficidin	difficidin	PKSother
GCA_003860445.1_ASM386044v1	velezensis	subtilis/subtilis	CP034176.1.region011	bacteriocin.NRPS	bacillibactin	bacillibactin	Others
GCA_003860445.1_ASM386044v1	velezensis	subtilis/subtilis	CP034176.1.region012	other	bacilysin	bacilysin	Others
GCA_003860445.1_ASM386044v1	velezensis	subtilis/subtilis	CP034176.1.region002	LAP	plantazolicin	plantazolicin	RiPPs
GCA_003860445.1_ASM386044v1	velezensis	subtilis/subtilis	CP034176.1.region003	PKS-like	butirosin A / butirosin B	butirosin A / butirosin B	PKSother
GCA_003860445.1_ASM386044v1	velezensis	subtilis/subtilis	CP034176.1.region004	terpene	0	terpene	Terpene
GCA_003860445.1_ASM386044v1	velezensis	subtilis/subtilis	CP034176.1.region005	transAT-PKS	macrolactin H	macrolactin H	PKSother
GCA_003860445.1_ASM386044v1	velezensis	subtilis/subtilis	CP034176.1.region006	T3PKS.NRPS.transAT-PKS.transAT-PKS-like	bacillaene	bacillaene	PKS-NRPS Hybrids
GCA_003860445.1_ASM386044v1	velezensis	subtilis/subtilis	CP034176.1.region007	transAT-PKS.betalactone.NRPS	fengycin	fengycin	Others
GCA_003860445.1_ASM386044v1	velezensis	subtilis/subtilis	CP034176.1.region008	terpene	0	terpene	Terpene
GCA_003860445.1_ASM386044v1	velezensis	subtilis/subtilis	CP034176.1.region009	T3PKS	0	T3PKS	PKSother
GCA_003866015.1_ASM386601v1	wiedmannii	cereus	CP024684.1.region001	LAP.bacteriocin	0	LAP.bacteriocin	RiPPs
GCA_003866015.1_ASM386601v1	wiedmannii	cereus	CP024684.1.region010	bacteriocin	0	bacteriocin	RiPPs
GCA_003866015.1_ASM386601v1	wiedmannii	cereus	CP024684.1.region002	siderophore	petrobactin	petrobactin	Others
GCA_003866015.1_ASM386601v1	wiedmannii	cereus	CP024684.1.region003	NRPS	bacillibactin	bacillibactin	NRPS
GCA_003866015.1_ASM386601v1	wiedmannii	cereus	CP024684.1.region004	NRPS	zwittermicin A	zwittermicin A	NRPS
GCA_003866015.1_ASM386601v1	wiedmannii	cereus	CP024684.1.region005	betalactone	fengycin	fengycin	Others
GCA_003866015.1_ASM386601v1	wiedmannii	cereus	CP024684.1.region006	bacteriocin	0	bacteriocin	RiPPs
GCA_003866015.1_ASM386601v1	wiedmannii	cereus	CP024684.1.region007	bacteriocin	0	bacteriocin	RiPPs
GCA_003866015.1_ASM386601v1	wiedmannii	cereus	CP024684.1.region008	NRPS	0	NRPS	NRPS
GCA_003866015.1_ASM386601v1	wiedmannii	cereus	CP024684.1.region009	terpene	molybdenum cofactor	molybdenum cofactor	Terpene
GCA_003866015.1_ASM386601v1	wiedmannii	cereus	CP024685.1.region001	NRPS	0	NRPS	NRPS
GCA_003866015.1_ASM386601v1	wiedmannii	cereus	CP024686.1.region001	ladderane	S-layer glycan	S-layer glycan	Others
GCA_003866015.1_ASM386601v1	wiedmannii	cereus	CP024689.1.region001	NRPS	lactocin S	lactocin S	NRPS
GCA_003868675.1_ASM386867v1	amyloliquefaciens	subtilis/subtilis	CP032146.1.region001	NRPS	surfactin	surfactin	NRPS
GCA_003868675.1_ASM386867v1	amyloliquefaciens	subtilis/subtilis	CP032146.1.region010	T3PKS	0	T3PKS	PKSother
GCA_003868675.1_ASM386867v1	amyloliquefaciens	subtilis/subtilis	CP032146.1.region011	NRPS	bacillibactin	bacillibactin	NRPS
GCA_003868675.1_ASM386867v1	amyloliquefaciens	subtilis/subtilis	CP032146.1.region012	other	bacilysin	bacilysin	Others
GCA_003868675.1_ASM386867v1	amyloliquefaciens	subtilis/subtilis	CP032146.1.region002	ladderane	0	ladderane	Others
GCA_003868675.1_ASM386867v1	amyloliquefaciens	subtilis/subtilis	CP032146.1.region003	lanthipeptide	0	lanthipeptide	RiPPs
GCA_003868675.1_ASM386867v1	amyloliquefaciens	subtilis/subtilis	CP032146.1.region004	PKS-like	butirosin A / butirosin B	butirosin A / butirosin B	PKSother
GCA_003868675.1_ASM386867v1	amyloliquefaciens	subtilis/subtilis	CP032146.1.region005	terpene	0	terpene	Terpene
GCA_003868675.1_ASM386867v1	amyloliquefaciens	subtilis/subtilis	CP032146.1.region006	transAT-PKS	macrolactin H	macrolactin H	PKSother
GCA_003868675.1_ASM386867v1	amyloliquefaciens	subtilis/subtilis	CP032146.1.region007	T3PKS.NRPS.transAT-PKS.transAT-PKS-like	bacillaene	bacillaene	PKS-NRPS Hybrids
GCA_003868675.1_ASM386867v1	amyloliquefaciens	subtilis/subtilis	CP032146.1.region008	transAT-PKS.betalactone.NRPS	fengycin	fengycin	Others
GCA_003868675.1_ASM386867v1	amyloliquefaciens	subtilis/subtilis	CP032146.1.region009	terpene	0	terpene	Terpene
GCA_003931545.1_ASM393154v1	subtilis	subtilis/subtilis	RRZE01000001.1.region001	other	bacilysin	bacilysin	Others
GCA_003931545.1_ASM393154v1	subtilis	subtilis/subtilis	RRZE01000001.1.region002	head_to_tail.sactipeptide	subtilosin A	subtilosin A	RiPPs
GCA_003931545.1_ASM393154v1	subtilis	subtilis/subtilis	RRZE01000001.1.region003	CDPS	0	CDPS	Others
GCA_003931545.1_ASM393154v1	subtilis	subtilis/subtilis	RRZE01000001.1.region004	lanthipeptide	subtilin	subtilin	RiPPs
GCA_003931545.1_ASM393154v1	subtilis	subtilis/subtilis	RRZE01000001.1.region005	NRPS	bacillibactin	bacillibactin	NRPS
GCA_003931545.1_ASM393154v1	subtilis	subtilis/subtilis	RRZE01000002.1.region001	T3PKS	0	T3PKS	PKSother
GCA_003931545.1_ASM393154v1	subtilis	subtilis/subtilis	RRZE01000002.1.region002	terpene	0	terpene	Terpene
GCA_003931545.1_ASM393154v1	subtilis	subtilis/subtilis	RRZE01000002.1.region003	NRPS	plipastatin	plipastatin	NRPS
GCA_003931545.1_ASM393154v1	subtilis	subtilis/subtilis	RRZE01000003.1.region001	terpene	0	terpene	Terpene
GCA_003931545.1_ASM393154v1	subtilis	subtilis/subtilis	RRZE01000003.1.region002	T3PKS.transAT-PKS.transAT-PKS-like.NRPS.PKS-like	bacillaene	bacillaene	PKS-NRPS Hybrids
GCA_003931545.1_ASM393154v1	subtilis	subtilis/subtilis	RRZE01000003.1.region003	betalactone.NRPS	fengycin	fengycin	Others
GCA_003931545.1_ASM393154v1	subtilis	subtilis/subtilis	RRZE01000005.1.region001	NRPS	surfactin	surfactin	NRPS
GCA_003931545.1_ASM393154v1	subtilis	subtilis/subtilis	RRZE01000006.1.region001	NRPS	surfactin	surfactin	NRPS
GCA_003931545.1_ASM393154v1	subtilis	subtilis/subtilis	RRZE01000010.1.region001	NRPS	plipastatin	plipastatin	NRPS
GCA_003931545.1_ASM393154v1	subtilis	subtilis/subtilis	RRZE01000011.1.region001	NRPS	surfactin	surfactin	NRPS
GCA_003931545.1_ASM393154v1	subtilis	subtilis/subtilis	RRZE01000015.1.region001	NRPS	icosalide A / icosalide B	icosalide A / icosalide B	NRPS
GCA_003944805.1_ASM394480v1	canaveralius	circulans	RWHA01000010.1.region001	siderophore	0	siderophore	Others
GCA_003944805.1_ASM394480v1	canaveralius	circulans	RWHA01000025.1.region001	T3PKS	0	T3PKS	PKSother
GCA_003944805.1_ASM394480v1	canaveralius	circulans	RWHA01000036.1.region001	LAP.bacteriocin	0	LAP.bacteriocin	RiPPs
GCA_003944805.1_ASM394480v1	canaveralius	circulans	RWHA01000052.1.region001	terpene	0	terpene	Terpene
GCA_003946895.1_ASM394689v1	velezensis	subtilis/subtilis	RPOD01000001.1.region001	PKS-like	butirosin A / butirosin B	butirosin A / butirosin B	PKSother
GCA_003946895.1_ASM394689v1	velezensis	subtilis/subtilis	RPOD01000001.1.region002	terpene	0	terpene	Terpene
GCA_003946895.1_ASM394689v1	velezensis	subtilis/subtilis	RPOD01000001.1.region003	lanthipeptide	0	lanthipeptide	RiPPs
GCA_003946895.1_ASM394689v1	velezensis	subtilis/subtilis	RPOD01000001.1.region004	transAT-PKS	macrolactin H	macrolactin H	PKSother
GCA_003946895.1_ASM394689v1	velezensis	subtilis/subtilis	RPOD01000001.1.region005	T3PKS.NRPS.transAT-PKS.transAT-PKS-like	bacillaene	bacillaene	PKS-NRPS Hybrids
GCA_003946895.1_ASM394689v1	velezensis	subtilis/subtilis	RPOD01000001.1.region006	transAT-PKS.betalactone.NRPS	fengycin	fengycin	Others
GCA_003946895.1_ASM394689v1	velezensis	subtilis/subtilis	RPOD01000002.1.region001	transAT-PKS	difficidin	difficidin	PKSother
GCA_003946895.1_ASM394689v1	velezensis	subtilis/subtilis	RPOD01000003.1.region001	bacteriocin.NRPS	bacillibactin	bacillibactin	Others
GCA_003946895.1_ASM394689v1	velezensis	subtilis/subtilis	RPOD01000004.1.region001	other	bacilysin	bacilysin	Others
GCA_003946895.1_ASM394689v1	velezensis	subtilis/subtilis	RPOD01000005.1.region001	NRPS	plipastatin	plipastatin	NRPS
GCA_003946895.1_ASM394689v1	velezensis	subtilis/subtilis	RPOD01000005.1.region002	terpene	0	terpene	Terpene
GCA_003946895.1_ASM394689v1	velezensis	subtilis/subtilis	RPOD01000005.1.region003	T3PKS	0	T3PKS	PKSother
GCA_003946895.1_ASM394689v1	velezensis	subtilis/subtilis	RPOD01000005.1.region004	transAT-PKS-like	difficidin	difficidin	PKSother
GCA_003946895.1_ASM394689v1	velezensis	subtilis/subtilis	RPOD01000007.1.region001	NRPS	surfactin	surfactin	NRPS
GCA_003946895.1_ASM394689v1	velezensis	subtilis/subtilis	RPOD01000008.1.region001	NRPS	surfactin	surfactin	NRPS
GCA_003946895.1_ASM394689v1	velezensis	subtilis/subtilis	RPOD01000011.1.region001	transAT-PKS-like	difficidin	difficidin	PKSother
GCA_003946895.1_ASM394689v1	velezensis	subtilis/subtilis	RPOD01000013.1.region001	NRPS	fengycin	fengycin	NRPS
GCA_003946895.1_ASM394689v1	velezensis	subtilis/subtilis	RPOD01000014.1.region001	NRPS	surfactin	surfactin	NRPS
GCA_003946895.1_ASM394689v1	velezensis	subtilis/subtilis	RPOD01000015.1.region001	NRPS	fengycin	fengycin	NRPS
GCA_003946895.1_ASM394689v1	velezensis	subtilis/subtilis	RPOD01000018.1.region001	NRPS	0	NRPS	NRPS
GCA_003946895.1_ASM394689v1	velezensis	subtilis/subtilis	RPOD01000019.1.region001	NRPS	0	NRPS	NRPS
GCA_003952865.1_ASM395286v1	licheniformis	subtilis/subtilis	CP025226.1.region001	lassopeptide	0	lassopeptide	RiPPs
GCA_003952865.1_ASM395286v1	licheniformis	subtilis/subtilis	CP025226.1.region010	lanthipeptide	lichenicidin VK21 A1 / lichenicidin VK21 A2	lichenicidin VK21 A1 / lichenicidin VK21 A2	RiPPs
GCA_003952865.1_ASM395286v1	licheniformis	subtilis/subtilis	CP025226.1.region002	NRPS	bacillibactin	bacillibactin	NRPS
GCA_003952865.1_ASM395286v1	licheniformis	subtilis/subtilis	CP025226.1.region003	CDPS	0	CDPS	Others
GCA_003952865.1_ASM395286v1	licheniformis	subtilis/subtilis	CP025226.1.region004	T3PKS	0	T3PKS	PKSother
GCA_003952865.1_ASM395286v1	licheniformis	subtilis/subtilis	CP025226.1.region005	terpene	0	terpene	Terpene
GCA_003952865.1_ASM395286v1	licheniformis	subtilis/subtilis	CP025226.1.region006	betalactone	fengycin	fengycin	Others
GCA_003952865.1_ASM395286v1	licheniformis	subtilis/subtilis	CP025226.1.region007	siderophore	0	siderophore	Others
GCA_003952865.1_ASM395286v1	licheniformis	subtilis/subtilis	CP025226.1.region008	thiopeptide.bacteriocin	butirosin A / butirosin B	butirosin A / butirosin B	RiPPs
GCA_003952865.1_ASM395286v1	licheniformis	subtilis/subtilis	CP025226.1.region009	NRPS	lichenysin	lichenysin	NRPS
GCA_003966295.1_ASM396629v1	albus	cereus	CP034548.1.region001	terpene	molybdenum cofactor	molybdenum cofactor	Terpene
GCA_003966295.1_ASM396629v1	albus	cereus	CP034548.1.region002	NRPS	polyoxypeptin	polyoxypeptin	NRPS
GCA_003966295.1_ASM396629v1	albus	cereus	CP034548.1.region003	bacteriocin	0	bacteriocin	RiPPs
GCA_003966295.1_ASM396629v1	albus	cereus	CP034548.1.region004	NRPS	bacitracin	bacitracin	NRPS
GCA_003966295.1_ASM396629v1	albus	cereus	CP034548.1.region005	bacteriocin	0	bacteriocin	RiPPs
GCA_003966295.1_ASM396629v1	albus	cereus	CP034548.1.region006	betalactone	fengycin	fengycin	Others
GCA_003966295.1_ASM396629v1	albus	cereus	CP034548.1.region007	NRPS	bacillibactin	bacillibactin	NRPS
GCA_003966295.1_ASM396629v1	albus	cereus	CP034548.1.region008	siderophore	petrobactin	petrobactin	Others
GCA_003966295.1_ASM396629v1	albus	cereus	CP034548.1.region009	LAP.bacteriocin	0	LAP.bacteriocin	RiPPs
GCA_003977465.1_ASM397746v1	safensis	subtilis/pumilus	RYXI01000002.1.region001	betalactone	0	betalactone	Others
GCA_003977465.1_ASM397746v1	safensis	subtilis/pumilus	RYXI01000004.1.region001	betalactone	0	betalactone	Others
GCA_003977465.1_ASM397746v1	safensis	subtilis/pumilus	RYXI01000004.1.region002	bacteriocin	0	bacteriocin	RiPPs
GCA_003977465.1_ASM397746v1	safensis	subtilis/pumilus	RYXI01000004.1.region003	T3PKS	0	T3PKS	PKSother
GCA_003977465.1_ASM397746v1	safensis	subtilis/pumilus	RYXI01000004.1.region004	terpene	0	terpene	Terpene
GCA_003977465.1_ASM397746v1	safensis	subtilis/pumilus	RYXI01000005.1.region001	LAP	plantazolicin	plantazolicin	RiPPs
GCA_003977465.1_ASM397746v1	safensis	subtilis/pumilus	RYXI01000006.1.region001	betalactone	fengycin	fengycin	Others
GCA_003977465.1_ASM397746v1	safensis	subtilis/pumilus	RYXI01000014.1.region001	terpene.siderophore	carotenoid	carotenoid	Others
GCA_003977465.1_ASM397746v1	safensis	subtilis/pumilus	RYXI01000015.1.region001	NRPS	lichenysin	lichenysin	NRPS
GCA_003977465.1_ASM397746v1	safensis	subtilis/pumilus	RYXI01000023.1.region001	NRPS	lichenysin	lichenysin	NRPS
GCA_003977465.1_ASM397746v1	safensis	subtilis/pumilus	RYXI01000024.1.region001	NRPS	surfactin	surfactin	NRPS
GCA_003977465.1_ASM397746v1	safensis	subtilis/pumilus	RYXI01000025.1.region001	other	bacilysin	bacilysin	Others
GCA_003977465.1_ASM397746v1	safensis	subtilis/pumilus	RYXI01000025.1.region002	NRPS	bacillibactin	bacillibactin	NRPS
GCA_003985025.1_ASM398502v1	pumilus	subtilis/pumilus	RWKR01000001.1.region001	betalactone	0	betalactone	Others
GCA_003985025.1_ASM398502v1	pumilus	subtilis/pumilus	RWKR01000005.1.region001	T1PKS.NRPS	zwittermicin A	zwittermicin A	PKS-NRPS Hybrids
GCA_003985025.1_ASM398502v1	pumilus	subtilis/pumilus	RWKR01000007.1.region001	bacteriocin	0	bacteriocin	RiPPs
GCA_003985025.1_ASM398502v1	pumilus	subtilis/pumilus	RWKR01000008.1.region001	terpene.siderophore	carotenoid	carotenoid	Others
GCA_003985025.1_ASM398502v1	pumilus	subtilis/pumilus	RWKR01000010.1.region001	NRPS	surfactin	surfactin	NRPS
GCA_003985025.1_ASM398502v1	pumilus	subtilis/pumilus	RWKR01000011.1.region001	terpene	0	terpene	Terpene
GCA_003985025.1_ASM398502v1	pumilus	subtilis/pumilus	RWKR01000011.1.region002	T3PKS	0	T3PKS	PKSother
GCA_003985025.1_ASM398502v1	pumilus	subtilis/pumilus	RWKR01000013.1.region001	NRPS	bacillibactin	bacillibactin	NRPS
GCA_003985025.1_ASM398502v1	pumilus	subtilis/pumilus	RWKR01000014.1.region001	NRPS	lichenysin	lichenysin	NRPS
GCA_003985025.1_ASM398502v1	pumilus	subtilis/pumilus	RWKR01000017.1.region001	LAP	plantazolicin	plantazolicin	RiPPs
GCA_003985025.1_ASM398502v1	pumilus	subtilis/pumilus	RWKR01000018.1.region001	betalactone	fengycin	fengycin	Others
GCA_003985025.1_ASM398502v1	pumilus	subtilis/pumilus	RWKR01000038.1.region001	NRPS	surfactin	surfactin	NRPS
GCA_003986895.1_ASM398689v1	velezensis	subtilis/subtilis	RRZG01000001.1.region001	PKS-like	butirosin A / butirosin B	butirosin A / butirosin B	PKSother
GCA_003986895.1_ASM398689v1	velezensis	subtilis/subtilis	RRZG01000001.1.region002	terpene	0	terpene	Terpene
GCA_003986895.1_ASM398689v1	velezensis	subtilis/subtilis	RRZG01000001.1.region003	transAT-PKS	macrolactin H	macrolactin H	PKSother
GCA_003986895.1_ASM398689v1	velezensis	subtilis/subtilis	RRZG01000001.1.region004	T3PKS.NRPS.transAT-PKS.transAT-PKS-like	bacillaene	bacillaene	PKS-NRPS Hybrids
GCA_003986895.1_ASM398689v1	velezensis	subtilis/subtilis	RRZG01000001.1.region005	transAT-PKS.betalactone.NRPS	fengycin	fengycin	Others
GCA_003986895.1_ASM398689v1	velezensis	subtilis/subtilis	RRZG01000001.1.region006	terpene	0	terpene	Terpene
GCA_003986895.1_ASM398689v1	velezensis	subtilis/subtilis	RRZG01000001.1.region007	T3PKS	0	T3PKS	PKSother
GCA_003986895.1_ASM398689v1	velezensis	subtilis/subtilis	RRZG01000001.1.region008	transAT-PKS-like	difficidin	difficidin	PKSother
GCA_003986895.1_ASM398689v1	velezensis	subtilis/subtilis	RRZG01000002.1.region001	transAT-PKS	difficidin	difficidin	PKSother
GCA_003986895.1_ASM398689v1	velezensis	subtilis/subtilis	RRZG01000003.1.region001	other	bacilysin	bacilysin	Others
GCA_003986895.1_ASM398689v1	velezensis	subtilis/subtilis	RRZG01000003.1.region002	NRPS	0	NRPS	NRPS
GCA_003986895.1_ASM398689v1	velezensis	subtilis/subtilis	RRZG01000004.1.region001	bacteriocin.NRPS	bacillibactin	bacillibactin	Others
GCA_003986895.1_ASM398689v1	velezensis	subtilis/subtilis	RRZG01000004.1.region002	lanthipeptide	subtilin	subtilin	RiPPs
GCA_003986895.1_ASM398689v1	velezensis	subtilis/subtilis	RRZG01000005.1.region001	transAT-PKS.NRPS	rhizocticin A	rhizocticin A	PKS-NRPS Hybrids
GCA_003986895.1_ASM398689v1	velezensis	subtilis/subtilis	RRZG01000005.1.region002	NRPS	surfactin	surfactin	NRPS
GCA_003986895.1_ASM398689v1	velezensis	subtilis/subtilis	RRZG01000009.1.region001	transAT-PKS-like	difficidin	difficidin	PKSother
GCA_003990425.1_ASM399042v1	velezensis	subtilis/subtilis	RQPG01000001.1.region001	T3PKS	0	T3PKS	PKSother
GCA_003990425.1_ASM399042v1	velezensis	subtilis/subtilis	RQPG01000001.1.region002	transAT-PKS.transAT-PKS-like	difficidin	difficidin	PKSother
GCA_003990425.1_ASM399042v1	velezensis	subtilis/subtilis	RQPG01000002.1.region001	transAT-PKS	macrolactin H	macrolactin H	PKSother
GCA_003990425.1_ASM399042v1	velezensis	subtilis/subtilis	RQPG01000002.1.region002	terpene	0	terpene	Terpene
GCA_003990425.1_ASM399042v1	velezensis	subtilis/subtilis	RQPG01000002.1.region003	PKS-like	butirosin A / butirosin B	butirosin A / butirosin B	PKSother
GCA_003990425.1_ASM399042v1	velezensis	subtilis/subtilis	RQPG01000003.1.region001	other	bacilysin	bacilysin	Others
GCA_003990425.1_ASM399042v1	velezensis	subtilis/subtilis	RQPG01000003.1.region002	NRPS	0	NRPS	NRPS
GCA_003990425.1_ASM399042v1	velezensis	subtilis/subtilis	RQPG01000004.1.region001	T3PKS.NRPS.transAT-PKS.transAT-PKS-like	bacillaene	bacillaene	PKS-NRPS Hybrids
GCA_003990425.1_ASM399042v1	velezensis	subtilis/subtilis	RQPG01000005.1.region001	phosphonate	0	phosphonate	Others
GCA_003990425.1_ASM399042v1	velezensis	subtilis/subtilis	RQPG01000005.1.region002	LAP	plantazolicin	plantazolicin	RiPPs
GCA_003990425.1_ASM399042v1	velezensis	subtilis/subtilis	RQPG01000007.1.region001	terpene	0	terpene	Terpene
GCA_003990425.1_ASM399042v1	velezensis	subtilis/subtilis	RQPG01000007.1.region002	transAT-PKS.betalactone.NRPS	fengycin	fengycin	Others
GCA_003990425.1_ASM399042v1	velezensis	subtilis/subtilis	RQPG01000008.1.region001	NRPS	surfactin	surfactin	NRPS
GCA_003990425.1_ASM399042v1	velezensis	subtilis/subtilis	RQPG01000009.1.region001	bacteriocin.NRPS	bacillibactin	bacillibactin	Others
GCA_003990425.1_ASM399042v1	velezensis	subtilis/subtilis	RQPG01000010.1.region001	NRPS	0	NRPS	NRPS
GCA_003990425.1_ASM399042v1	velezensis	subtilis/subtilis	RQPG01000011.1.region001	NRPS	plipastatin	plipastatin	NRPS
GCA_003990425.1_ASM399042v1	velezensis	subtilis/subtilis	RQPG01000019.1.region001	NRPS	fengycin	fengycin	NRPS
GCA_003990425.1_ASM399042v1	velezensis	subtilis/subtilis	RQPG01000022.1.region001	NRPS	0	NRPS	NRPS
GCA_003990435.1_ASM399043v1	subtilis	subtilis/subtilis	RQPH01000001.1.region001	other	bacilysin	bacilysin	Others
GCA_003990435.1_ASM399043v1	subtilis	subtilis/subtilis	RQPH01000001.1.region002	head_to_tail.sactipeptide	subtilosin A	subtilosin A	RiPPs
GCA_003990435.1_ASM399043v1	subtilis	subtilis/subtilis	RQPH01000001.1.region003	lanthipeptide	subtilin	subtilin	RiPPs
GCA_003990435.1_ASM399043v1	subtilis	subtilis/subtilis	RQPH01000001.1.region004	NRPS	bacillibactin	bacillibactin	NRPS
GCA_003990435.1_ASM399043v1	subtilis	subtilis/subtilis	RQPH01000002.1.region001	T3PKS	0	T3PKS	PKSother
GCA_003990435.1_ASM399043v1	subtilis	subtilis/subtilis	RQPH01000002.1.region002	terpene	0	terpene	Terpene
GCA_003990435.1_ASM399043v1	subtilis	subtilis/subtilis	RQPH01000002.1.region003	NRPS	plipastatin	plipastatin	NRPS
GCA_003990435.1_ASM399043v1	subtilis	subtilis/subtilis	RQPH01000003.1.region001	terpene	0	terpene	Terpene
GCA_003990435.1_ASM399043v1	subtilis	subtilis/subtilis	RQPH01000003.1.region002	lanthipeptide	0	lanthipeptide	RiPPs
GCA_003990435.1_ASM399043v1	subtilis	subtilis/subtilis	RQPH01000003.1.region003	T3PKS.transAT-PKS.transAT-PKS-like.NRPS.PKS-like	bacillaene	bacillaene	PKS-NRPS Hybrids
GCA_003990435.1_ASM399043v1	subtilis	subtilis/subtilis	RQPH01000005.1.region001	NRPS	surfactin	surfactin	NRPS
GCA_003990435.1_ASM399043v1	subtilis	subtilis/subtilis	RQPH01000006.1.region001	NRPS	surfactin	surfactin	NRPS
GCA_003990435.1_ASM399043v1	subtilis	subtilis/subtilis	RQPH01000011.1.region001	betalactone.NRPS	fengycin	fengycin	Others
GCA_003990435.1_ASM399043v1	subtilis	subtilis/subtilis	RQPH01000013.1.region001	NRPS	plipastatin	plipastatin	NRPS
GCA_003990435.1_ASM399043v1	subtilis	subtilis/subtilis	RQPH01000014.1.region001	NRPS	plipastatin	plipastatin	NRPS
GCA_003990435.1_ASM399043v1	subtilis	subtilis/subtilis	RQPH01000015.1.region001	NRPS	surfactin	surfactin	NRPS
GCA_003990455.1_ASM399045v1	velezensis	subtilis/subtilis	RQPF01000001.1.region001	T3PKS	0	T3PKS	PKSother
GCA_003990455.1_ASM399045v1	velezensis	subtilis/subtilis	RQPF01000001.1.region002	transAT-PKS.transAT-PKS-like	difficidin	difficidin	PKSother
GCA_003990455.1_ASM399045v1	velezensis	subtilis/subtilis	RQPF01000002.1.region001	transAT-PKS.betalactone.NRPS	fengycin	fengycin	Others
GCA_003990455.1_ASM399045v1	velezensis	subtilis/subtilis	RQPF01000002.1.region002	T3PKS.NRPS.transAT-PKS.transAT-PKS-like	bacillaene	bacillaene	PKS-NRPS Hybrids
GCA_003990455.1_ASM399045v1	velezensis	subtilis/subtilis	RQPF01000002.1.region003	transAT-PKS	macrolactin H	macrolactin H	PKSother
GCA_003990455.1_ASM399045v1	velezensis	subtilis/subtilis	RQPF01000003.1.region001	other	bacilysin	bacilysin	Others
GCA_003990455.1_ASM399045v1	velezensis	subtilis/subtilis	RQPF01000004.1.region001	terpene	0	terpene	Terpene
GCA_003990455.1_ASM399045v1	velezensis	subtilis/subtilis	RQPF01000004.1.region002	PKS-like	butirosin A / butirosin B	butirosin A / butirosin B	PKSother
GCA_003990455.1_ASM399045v1	velezensis	subtilis/subtilis	RQPF01000005.1.region001	NRPS	0	NRPS	NRPS
GCA_003990455.1_ASM399045v1	velezensis	subtilis/subtilis	RQPF01000007.1.region001	NRPS	surfactin	surfactin	NRPS
GCA_003990455.1_ASM399045v1	velezensis	subtilis/subtilis	RQPF01000007.1.region002	lanthipeptide	locillomycin	locillomycin	RiPPs
GCA_003990455.1_ASM399045v1	velezensis	subtilis/subtilis	RQPF01000008.1.region001	bacteriocin	amylocyclicin	amylocyclicin	RiPPs
GCA_003990455.1_ASM399045v1	velezensis	subtilis/subtilis	RQPF01000009.1.region001	NRPS	bacillibactin	bacillibactin	NRPS
GCA_003990455.1_ASM399045v1	velezensis	subtilis/subtilis	RQPF01000019.1.region001	NRPS	plipastatin	plipastatin	NRPS
GCA_003990455.1_ASM399045v1	velezensis	subtilis/subtilis	RQPF01000020.1.region001	NRPS	surfactin	surfactin	NRPS
GCA_003990455.1_ASM399045v1	velezensis	subtilis/subtilis	RQPF01000022.1.region001	terpene	0	terpene	Terpene
GCA_003990455.1_ASM399045v1	velezensis	subtilis/subtilis	RQPF01000026.1.region001	NRPS	fengycin	fengycin	NRPS
GCA_003990455.1_ASM399045v1	velezensis	subtilis/subtilis	RQPF01000028.1.region001	NRPS	fengycin	fengycin	NRPS
GCA_003990455.1_ASM399045v1	velezensis	subtilis/subtilis	RQPF01000029.1.region001	NRPS	surfactin	surfactin	NRPS
GCA_003991175.1_ASM399117v1	thuringiensis	cereus	CP021436.1.region001	NRPS-like	0	NRPS-like	NRPS
GCA_003991175.1_ASM399117v1	thuringiensis	cereus	CP021436.1.region010	NRPS	0	NRPS	NRPS
GCA_003991175.1_ASM399117v1	thuringiensis	cereus	CP021436.1.region011	NRPS	polyoxypeptin	polyoxypeptin	NRPS
GCA_003991175.1_ASM399117v1	thuringiensis	cereus	CP021436.1.region012	terpene	molybdenum cofactor	molybdenum cofactor	Terpene
GCA_003991175.1_ASM399117v1	thuringiensis	cereus	CP021436.1.region002	NRPS-like	0	NRPS-like	NRPS
GCA_003991175.1_ASM399117v1	thuringiensis	cereus	CP021436.1.region003	LAP.bacteriocin	0	LAP.bacteriocin	RiPPs
GCA_003991175.1_ASM399117v1	thuringiensis	cereus	CP021436.1.region004	siderophore	petrobactin	petrobactin	Others
GCA_003991175.1_ASM399117v1	thuringiensis	cereus	CP021436.1.region005	NRPS	bacillibactin	bacillibactin	NRPS
GCA_003991175.1_ASM399117v1	thuringiensis	cereus	CP021436.1.region006	NRPS	0	NRPS	NRPS
GCA_003991175.1_ASM399117v1	thuringiensis	cereus	CP021436.1.region007	betalactone	fengycin	fengycin	Others
GCA_003991175.1_ASM399117v1	thuringiensis	cereus	CP021436.1.region008	bacteriocin	0	bacteriocin	RiPPs
GCA_003991175.1_ASM399117v1	thuringiensis	cereus	CP021436.1.region009	bacteriocin	0	bacteriocin	RiPPs
GCA_003991175.1_ASM399117v1	thuringiensis	cereus	CP021437.1.region001	bacteriocin	0	bacteriocin	RiPPs
GCA_003991175.1_ASM399117v1	thuringiensis	cereus	CP021442.1.region001	bacteriocin	amylocyclicin	amylocyclicin	RiPPs
GCA_004005475.1_ASM400547v1	taxi	circulans	RZTZ01000004.1.region001	lassopeptide	paeninodin	paeninodin	RiPPs
GCA_004005475.1_ASM400547v1	taxi	circulans	RZTZ01000006.1.region001	terpene	carotenoid	carotenoid	Terpene
GCA_004005475.1_ASM400547v1	taxi	circulans	RZTZ01000012.1.region001	terpene	0	terpene	Terpene
GCA_004005475.1_ASM400547v1	taxi	circulans	RZTZ01000026.1.region001	lanthipeptide	0	lanthipeptide	RiPPs
GCA_004006115.1_ASM400611v1	amyloliquefaciens	subtilis/subtilis	CP018902.1.region001	PKS-like	butirosin A / butirosin B	butirosin A / butirosin B	PKSother
GCA_004006115.1_ASM400611v1	amyloliquefaciens	subtilis/subtilis	CP018902.1.region010	NRPS	surfactin	surfactin	NRPS
GCA_004006115.1_ASM400611v1	amyloliquefaciens	subtilis/subtilis	CP018902.1.region011	lanthipeptide	0	lanthipeptide	RiPPs
GCA_004006115.1_ASM400611v1	amyloliquefaciens	subtilis/subtilis	CP018902.1.region002	terpene	0	terpene	Terpene
GCA_004006115.1_ASM400611v1	amyloliquefaciens	subtilis/subtilis	CP018902.1.region003	T3PKS.NRPS.transAT-PKS.transAT-PKS-like	bacillaene	bacillaene	PKS-NRPS Hybrids
GCA_004006115.1_ASM400611v1	amyloliquefaciens	subtilis/subtilis	CP018902.1.region004	transAT-PKS.betalactone.NRPS	fengycin	fengycin	Others
GCA_004006115.1_ASM400611v1	amyloliquefaciens	subtilis/subtilis	CP018902.1.region005	terpene	0	terpene	Terpene
GCA_004006115.1_ASM400611v1	amyloliquefaciens	subtilis/subtilis	CP018902.1.region006	T3PKS	0	T3PKS	PKSother
GCA_004006115.1_ASM400611v1	amyloliquefaciens	subtilis/subtilis	CP018902.1.region007	NRPS	0	NRPS	NRPS
GCA_004006115.1_ASM400611v1	amyloliquefaciens	subtilis/subtilis	CP018902.1.region008	bacteriocin.NRPS	bacillibactin	bacillibactin	Others
GCA_004006115.1_ASM400611v1	amyloliquefaciens	subtilis/subtilis	CP018902.1.region009	other	bacilysin	bacilysin	Others
GCA_004006435.1_ASM400643v1	halotolerans	subtilis/subtilis	CP029364.1.region001	betalactone.NRPS	fengycin	fengycin	Others
GCA_004006435.1_ASM400643v1	halotolerans	subtilis/subtilis	CP029364.1.region010	NRPS	plipastatin	plipastatin	NRPS
GCA_004006435.1_ASM400643v1	halotolerans	subtilis/subtilis	CP029364.1.region002	T3PKS.transAT-PKS.transAT-PKS-like.NRPS.PKS-like	bacillaene	bacillaene	PKS-NRPS Hybrids
GCA_004006435.1_ASM400643v1	halotolerans	subtilis/subtilis	CP029364.1.region003	terpene	0	terpene	Terpene
GCA_004006435.1_ASM400643v1	halotolerans	subtilis/subtilis	CP029364.1.region004	NRPS	surfactin	surfactin	NRPS
GCA_004006435.1_ASM400643v1	halotolerans	subtilis/subtilis	CP029364.1.region005	other	bacilysin	bacilysin	Others
GCA_004006435.1_ASM400643v1	halotolerans	subtilis/subtilis	CP029364.1.region006	head_to_tail.sactipeptide	subtilosin A	subtilosin A	RiPPs
GCA_004006435.1_ASM400643v1	halotolerans	subtilis/subtilis	CP029364.1.region007	NRPS	bacillibactin	bacillibactin	NRPS
GCA_004006435.1_ASM400643v1	halotolerans	subtilis/subtilis	CP029364.1.region008	T3PKS	0	T3PKS	PKSother
GCA_004006435.1_ASM400643v1	halotolerans	subtilis/subtilis	CP029364.1.region009	terpene	0	terpene	Terpene
GCA_004006455.1_ASM400645v1	pumilus	subtilis/pumilus	CP029464.1.region001	terpene.siderophore	carotenoid	carotenoid	Others
GCA_004006455.1_ASM400645v1	pumilus	subtilis/pumilus	CP029464.1.region010	NRPS	lichenysin	lichenysin	NRPS
GCA_004006455.1_ASM400645v1	pumilus	subtilis/pumilus	CP029464.1.region011	T1PKS.NRPS	zwittermicin A	zwittermicin A	PKS-NRPS Hybrids
GCA_004006455.1_ASM400645v1	pumilus	subtilis/pumilus	CP029464.1.region002	betalactone	fengycin	fengycin	Others
GCA_004006455.1_ASM400645v1	pumilus	subtilis/pumilus	CP029464.1.region003	terpene	0	terpene	Terpene
GCA_004006455.1_ASM400645v1	pumilus	subtilis/pumilus	CP029464.1.region004	T3PKS	0	T3PKS	PKSother
GCA_004006455.1_ASM400645v1	pumilus	subtilis/pumilus	CP029464.1.region005	bacteriocin	0	bacteriocin	RiPPs
GCA_004006455.1_ASM400645v1	pumilus	subtilis/pumilus	CP029464.1.region006	betalactone	0	betalactone	Others
GCA_004006455.1_ASM400645v1	pumilus	subtilis/pumilus	CP029464.1.region007	terpene	subtilin	subtilin	Terpene
GCA_004006455.1_ASM400645v1	pumilus	subtilis/pumilus	CP029464.1.region008	other	bacilysin	bacilysin	Others
GCA_004006455.1_ASM400645v1	pumilus	subtilis/pumilus	CP029464.1.region009	NRPS	bacillibactin	bacillibactin	NRPS
GCA_004006495.1_ASM400649v1	cereus	cereus	CP030982.1.region001	NRPS-like	0	NRPS-like	NRPS
GCA_004006495.1_ASM400649v1	cereus	cereus	CP030982.1.region010	bacteriocin	0	bacteriocin	RiPPs
GCA_004006495.1_ASM400649v1	cereus	cereus	CP030982.1.region011	NRPS	0	NRPS	NRPS
GCA_004006495.1_ASM400649v1	cereus	cereus	CP030982.1.region012	NRPS	polyoxypeptin	polyoxypeptin	NRPS
GCA_004006495.1_ASM400649v1	cereus	cereus	CP030982.1.region013	terpene	molybdenum cofactor	molybdenum cofactor	Terpene
GCA_004006495.1_ASM400649v1	cereus	cereus	CP030982.1.region014	bacteriocin	0	bacteriocin	RiPPs
GCA_004006495.1_ASM400649v1	cereus	cereus	CP030982.1.region002	lanthipeptide	surfactin	surfactin	RiPPs
GCA_004006495.1_ASM400649v1	cereus	cereus	CP030982.1.region003	NRPS	chejuenolide A / chejuenolide B	chejuenolide A / chejuenolide B	NRPS
GCA_004006495.1_ASM400649v1	cereus	cereus	CP030982.1.region004	LAP.bacteriocin	0	LAP.bacteriocin	RiPPs
GCA_004006495.1_ASM400649v1	cereus	cereus	CP030982.1.region005	siderophore	petrobactin	petrobactin	Others
GCA_004006495.1_ASM400649v1	cereus	cereus	CP030982.1.region006	NRPS	bacillibactin	bacillibactin	NRPS
GCA_004006495.1_ASM400649v1	cereus	cereus	CP030982.1.region007	NRPS	0	NRPS	NRPS
GCA_004006495.1_ASM400649v1	cereus	cereus	CP030982.1.region008	betalactone	fengycin	fengycin	Others
GCA_004006495.1_ASM400649v1	cereus	cereus	CP030982.1.region009	bacteriocin	0	bacteriocin	RiPPs
GCA_004009875.1_G25-42	thuringiensis	cereus	LDER01000046.1.region001	NRPS	bacillibactin	bacillibactin	NRPS
GCA_004009875.1_G25-42	thuringiensis	cereus	LDER01000160.1.region001	siderophore	petrobactin	petrobactin	Others
GCA_004009875.1_G25-42	thuringiensis	cereus	LDER01000228.1.region001	LAP.bacteriocin	0	LAP.bacteriocin	RiPPs
GCA_004009875.1_G25-42	thuringiensis	cereus	LDER01000261.1.region001	betalactone	fengycin	fengycin	Others
GCA_004009875.1_G25-42	thuringiensis	cereus	LDER01000276.1.region001	terpene	0	terpene	Terpene
GCA_004009895.1_ASM400989v1	velezensis	subtilis/subtilis	ML136952.1.region001	PKS-like	butirosin A / butirosin B	butirosin A / butirosin B	PKSother
GCA_004009895.1_ASM400989v1	velezensis	subtilis/subtilis	ML136952.1.region010	bacteriocin.NRPS	bacillibactin	bacillibactin	Others
GCA_004009895.1_ASM400989v1	velezensis	subtilis/subtilis	ML136952.1.region011	other	bacilysin	bacilysin	Others
GCA_004009895.1_ASM400989v1	velezensis	subtilis/subtilis	ML136952.1.region012	NRPS	surfactin	surfactin	NRPS
GCA_004009895.1_ASM400989v1	velezensis	subtilis/subtilis	ML136952.1.region002	terpene	0	terpene	Terpene
GCA_004009895.1_ASM400989v1	velezensis	subtilis/subtilis	ML136952.1.region003	lanthipeptide	0	lanthipeptide	RiPPs
GCA_004009895.1_ASM400989v1	velezensis	subtilis/subtilis	ML136952.1.region004	transAT-PKS	macrolactin H	macrolactin H	PKSother
GCA_004009895.1_ASM400989v1	velezensis	subtilis/subtilis	ML136952.1.region005	T3PKS.NRPS.transAT-PKS.transAT-PKS-like	bacillaene	bacillaene	PKS-NRPS Hybrids
GCA_004009895.1_ASM400989v1	velezensis	subtilis/subtilis	ML136952.1.region006	transAT-PKS.betalactone.NRPS	fengycin	fengycin	Others
GCA_004009895.1_ASM400989v1	velezensis	subtilis/subtilis	ML136952.1.region007	terpene	0	terpene	Terpene
GCA_004009895.1_ASM400989v1	velezensis	subtilis/subtilis	ML136952.1.region008	T3PKS	0	T3PKS	PKSother
GCA_004009895.1_ASM400989v1	velezensis	subtilis/subtilis	ML136952.1.region009	transAT-PKS.transAT-PKS-like	difficidin	difficidin	PKSother
GCA_004022305.1_ASM402230v1	cereus	cereus	SAUQ01000001.1.region001	NRPS-like	0	NRPS-like	NRPS
GCA_004022305.1_ASM402230v1	cereus	cereus	SAUQ01000001.1.region010	terpene	molybdenum cofactor	molybdenum cofactor	Terpene
GCA_004022305.1_ASM402230v1	cereus	cereus	SAUQ01000001.1.region002	LAP.bacteriocin	0	LAP.bacteriocin	RiPPs
GCA_004022305.1_ASM402230v1	cereus	cereus	SAUQ01000001.1.region003	siderophore	petrobactin	petrobactin	Others
GCA_004022305.1_ASM402230v1	cereus	cereus	SAUQ01000001.1.region004	NRPS	bacillibactin	bacillibactin	NRPS
GCA_004022305.1_ASM402230v1	cereus	cereus	SAUQ01000001.1.region005	NRPS	0	NRPS	NRPS
GCA_004022305.1_ASM402230v1	cereus	cereus	SAUQ01000001.1.region006	betalactone	fengycin	fengycin	Others
GCA_004022305.1_ASM402230v1	cereus	cereus	SAUQ01000001.1.region007	bacteriocin	0	bacteriocin	RiPPs
GCA_004022305.1_ASM402230v1	cereus	cereus	SAUQ01000001.1.region008	bacteriocin	0	bacteriocin	RiPPs
GCA_004022305.1_ASM402230v1	cereus	cereus	SAUQ01000001.1.region009	NRPS	0	NRPS	NRPS
GCA_004022305.1_ASM402230v1	cereus	cereus	SAUQ01000002.1.region001	NRPS	0	NRPS	NRPS
GCA_004022305.1_ASM402230v1	cereus	cereus	SAUQ01000002.1.region002	T1PKS.NRPS.lanthipeptide	zwittermicin A	zwittermicin A	Others
GCA_004022305.1_ASM402230v1	cereus	cereus	SAUQ01000002.1.region003	lanthipeptide	subtilomycin	subtilomycin	RiPPs
GCA_004022305.1_ASM402230v1	cereus	cereus	SAUQ01000002.1.region004	CDPS	0	CDPS	Others
GCA_004022305.1_ASM402230v1	cereus	cereus	SAUQ01000003.1.region001	bacteriocin	bacillicn CER074	bacillicn CER074	RiPPs
GCA_004023375.1_ASM402337v1	mycoides	cereus	RXPJ01000001.1.region001	betalactone	fengycin	fengycin	Others
GCA_004023375.1_ASM402337v1	mycoides	cereus	RXPJ01000001.1.region002	bacteriocin	0	bacteriocin	RiPPs
GCA_004023375.1_ASM402337v1	mycoides	cereus	RXPJ01000001.1.region003	bacteriocin	0	bacteriocin	RiPPs
GCA_004023375.1_ASM402337v1	mycoides	cereus	RXPJ01000003.1.region001	siderophore	petrobactin	petrobactin	Others
GCA_004023375.1_ASM402337v1	mycoides	cereus	RXPJ01000005.1.region001	LAP.bacteriocin	0	LAP.bacteriocin	RiPPs
GCA_004023375.1_ASM402337v1	mycoides	cereus	RXPJ01000006.1.region001	terpene	0	terpene	Terpene
GCA_004023375.1_ASM402337v1	mycoides	cereus	RXPJ01000006.1.region002	lassopeptide	paeninodin	paeninodin	RiPPs
GCA_004023375.1_ASM402337v1	mycoides	cereus	RXPJ01000014.1.region001	bacteriocin	0	bacteriocin	RiPPs
GCA_004023705.1_ASM402370v1	cereus	cereus	SBHQ01000015.1.region001	bacteriocin	0	bacteriocin	RiPPs
GCA_004023705.1_ASM402370v1	cereus	cereus	SBHQ01000015.1.region002	betalactone	fengycin	fengycin	Others
GCA_004023705.1_ASM402370v1	cereus	cereus	SBHQ01000015.1.region003	NRPS	bacillibactin	bacillibactin	NRPS
GCA_004023705.1_ASM402370v1	cereus	cereus	SBHQ01000015.1.region004	siderophore	petrobactin	petrobactin	Others
GCA_004023705.1_ASM402370v1	cereus	cereus	SBHQ01000018.1.region001	LAP.bacteriocin	0	LAP.bacteriocin	RiPPs
GCA_004023705.1_ASM402370v1	cereus	cereus	SBHQ01000022.1.region001	terpene	molybdenum cofactor	molybdenum cofactor	Terpene
GCA_004023705.1_ASM402370v1	cereus	cereus	SBHQ01000023.1.region001	bacteriocin	0	bacteriocin	RiPPs
GCA_004023705.1_ASM402370v1	cereus	cereus	SBHQ01000023.1.region002	arylpolyene.NRPS	0	arylpolyene.NRPS	Others
GCA_004078545.1_ASM407854v1	licheniformis	subtilis/subtilis	SCEK01000002.1.region001	CDPS	0	CDPS	Others
GCA_004078545.1_ASM407854v1	licheniformis	subtilis/subtilis	SCEK01000002.1.region002	NRPS	bacillibactin	bacillibactin	NRPS
GCA_004078545.1_ASM407854v1	licheniformis	subtilis/subtilis	SCEK01000002.1.region003	lassopeptide	0	lassopeptide	RiPPs
GCA_004078545.1_ASM407854v1	licheniformis	subtilis/subtilis	SCEK01000002.1.region004	lanthipeptide	lichenicidin VK21 A1 / lichenicidin VK21 A2	lichenicidin VK21 A1 / lichenicidin VK21 A2	RiPPs
GCA_004078545.1_ASM407854v1	licheniformis	subtilis/subtilis	SCEK01000002.1.region005	NRPS	lichenysin	lichenysin	NRPS
GCA_004078545.1_ASM407854v1	licheniformis	subtilis/subtilis	SCEK01000002.1.region006	thiopeptide.bacteriocin	butirosin A / butirosin B	butirosin A / butirosin B	RiPPs
GCA_004078545.1_ASM407854v1	licheniformis	subtilis/subtilis	SCEK01000002.1.region007	siderophore	0	siderophore	Others
GCA_004078545.1_ASM407854v1	licheniformis	subtilis/subtilis	SCEK01000003.1.region001	betalactone	fengycin	fengycin	Others
GCA_004078545.1_ASM407854v1	licheniformis	subtilis/subtilis	SCEK01000003.1.region002	terpene	0	terpene	Terpene
GCA_004078545.1_ASM407854v1	licheniformis	subtilis/subtilis	SCEK01000004.1.region001	T3PKS	0	T3PKS	PKSother
GCA_004101345.1_ASM410134v1	subtilis	subtilis/subtilis	CP035161.1.region001	lanthipeptide	subtilomycin	subtilomycin	RiPPs
GCA_004101345.1_ASM410134v1	subtilis	subtilis/subtilis	CP035161.1.region010	head_to_tail.sactipeptide	subtilosin A	subtilosin A	RiPPs
GCA_004101345.1_ASM410134v1	subtilis	subtilis/subtilis	CP035161.1.region011	other	bacilysin	bacilysin	Others
GCA_004101345.1_ASM410134v1	subtilis	subtilis/subtilis	CP035161.1.region002	NRPS	surfactin	surfactin	NRPS
GCA_004101345.1_ASM410134v1	subtilis	subtilis/subtilis	CP035161.1.region003	terpene	0	terpene	Terpene
GCA_004101345.1_ASM410134v1	subtilis	subtilis/subtilis	CP035161.1.region004	T3PKS.transAT-PKS.transAT-PKS-like.NRPS.PKS-like	bacillaene	bacillaene	PKS-NRPS Hybrids
GCA_004101345.1_ASM410134v1	subtilis	subtilis/subtilis	CP035161.1.region005	betalactone.NRPS	fengycin	fengycin	Others
GCA_004101345.1_ASM410134v1	subtilis	subtilis/subtilis	CP035161.1.region006	terpene	0	terpene	Terpene
GCA_004101345.1_ASM410134v1	subtilis	subtilis/subtilis	CP035161.1.region007	T3PKS	0	T3PKS	PKSother
GCA_004101345.1_ASM410134v1	subtilis	subtilis/subtilis	CP035161.1.region008	NRPS	bacillibactin	bacillibactin	NRPS
GCA_004101345.1_ASM410134v1	subtilis	subtilis/subtilis	CP035161.1.region009	CDPS	0	CDPS	Others
GCA_004101365.1_ASM410136v1	subtilis	subtilis/subtilis	CP035162.1.region001	NRPS	rhizocticin A	rhizocticin A	NRPS
GCA_004101365.1_ASM410136v1	subtilis	subtilis/subtilis	CP035162.1.region002	NRPS	surfactin	surfactin	NRPS
GCA_004101365.1_ASM410136v1	subtilis	subtilis/subtilis	CP035162.1.region003	terpene	0	terpene	Terpene
GCA_004101365.1_ASM410136v1	subtilis	subtilis/subtilis	CP035162.1.region004	betalactone.NRPS	fengycin	fengycin	Others
GCA_004101365.1_ASM410136v1	subtilis	subtilis/subtilis	CP035162.1.region005	terpene	0	terpene	Terpene
GCA_004101365.1_ASM410136v1	subtilis	subtilis/subtilis	CP035162.1.region006	T3PKS	0	T3PKS	PKSother
GCA_004101365.1_ASM410136v1	subtilis	subtilis/subtilis	CP035162.1.region007	NRPS	bacillibactin	bacillibactin	NRPS
GCA_004101365.1_ASM410136v1	subtilis	subtilis/subtilis	CP035162.1.region008	head_to_tail.sactipeptide	subtilosin A	subtilosin A	RiPPs
GCA_004101365.1_ASM410136v1	subtilis	subtilis/subtilis	CP035162.1.region009	other	bacilysin	bacilysin	Others
GCA_004101405.1_ASM410140v1	subtilis	subtilis/subtilis	CP035163.1.region001	NRPS	surfactin	surfactin	NRPS
GCA_004101405.1_ASM410140v1	subtilis	subtilis/subtilis	CP035163.1.region010	CDPS	0	CDPS	Others
GCA_004101405.1_ASM410140v1	subtilis	subtilis/subtilis	CP035163.1.region011	head_to_tail.sactipeptide	subtilosin A	subtilosin A	RiPPs
GCA_004101405.1_ASM410140v1	subtilis	subtilis/subtilis	CP035163.1.region012	other	bacilysin	bacilysin	Others
GCA_004101405.1_ASM410140v1	subtilis	subtilis/subtilis	CP035163.1.region013	bacteriocin	0	bacteriocin	RiPPs
GCA_004101405.1_ASM410140v1	subtilis	subtilis/subtilis	CP035163.1.region002	terpene	0	terpene	Terpene
GCA_004101405.1_ASM410140v1	subtilis	subtilis/subtilis	CP035163.1.region003	lanthipeptide	0	lanthipeptide	RiPPs
GCA_004101405.1_ASM410140v1	subtilis	subtilis/subtilis	CP035163.1.region004	T3PKS.transAT-PKS.transAT-PKS-like.NRPS.PKS-like	bacillaene	bacillaene	PKS-NRPS Hybrids
GCA_004101405.1_ASM410140v1	subtilis	subtilis/subtilis	CP035163.1.region005	betalactone.NRPS	fengycin	fengycin	Others
GCA_004101405.1_ASM410140v1	subtilis	subtilis/subtilis	CP035163.1.region006	terpene	0	terpene	Terpene
GCA_004101405.1_ASM410140v1	subtilis	subtilis/subtilis	CP035163.1.region007	T3PKS	0	T3PKS	PKSother
GCA_004101405.1_ASM410140v1	subtilis	subtilis/subtilis	CP035163.1.region008	NRPS	bacillibactin	bacillibactin	NRPS
GCA_004101405.1_ASM410140v1	subtilis	subtilis/subtilis	CP035163.1.region009	lanthipeptide	subtilin	subtilin	RiPPs
GCA_004101425.1_ASM410142v1	subtilis	subtilis/subtilis	CP035164.1.region001	lanthipeptide	subtilomycin	subtilomycin	RiPPs
GCA_004101425.1_ASM410142v1	subtilis	subtilis/subtilis	CP035164.1.region010	head_to_tail.sactipeptide	subtilosin A	subtilosin A	RiPPs
GCA_004101425.1_ASM410142v1	subtilis	subtilis/subtilis	CP035164.1.region011	other	bacilysin	bacilysin	Others
GCA_004101425.1_ASM410142v1	subtilis	subtilis/subtilis	CP035164.1.region002	NRPS	surfactin	surfactin	NRPS
GCA_004101425.1_ASM410142v1	subtilis	subtilis/subtilis	CP035164.1.region003	terpene	0	terpene	Terpene
GCA_004101425.1_ASM410142v1	subtilis	subtilis/subtilis	CP035164.1.region004	T3PKS.transAT-PKS.transAT-PKS-like.NRPS.PKS-like	bacillaene	bacillaene	PKS-NRPS Hybrids
GCA_004101425.1_ASM410142v1	subtilis	subtilis/subtilis	CP035164.1.region005	betalactone.NRPS	fengycin	fengycin	Others
GCA_004101425.1_ASM410142v1	subtilis	subtilis/subtilis	CP035164.1.region006	terpene	0	terpene	Terpene
GCA_004101425.1_ASM410142v1	subtilis	subtilis/subtilis	CP035164.1.region007	T3PKS	0	T3PKS	PKSother
GCA_004101425.1_ASM410142v1	subtilis	subtilis/subtilis	CP035164.1.region008	NRPS	bacillibactin	bacillibactin	NRPS
GCA_004101425.1_ASM410142v1	subtilis	subtilis/subtilis	CP035164.1.region009	CDPS	0	CDPS	Others
GCA_004101445.1_ASM410144v1	subtilis	subtilis/subtilis	CP035165.1.region001	NRPS	surfactin	surfactin	NRPS
GCA_004101445.1_ASM410144v1	subtilis	subtilis/subtilis	CP035165.1.region010	CDPS	0	CDPS	Others
GCA_004101445.1_ASM410144v1	subtilis	subtilis/subtilis	CP035165.1.region011	head_to_tail.sactipeptide	subtilosin A	subtilosin A	RiPPs
GCA_004101445.1_ASM410144v1	subtilis	subtilis/subtilis	CP035165.1.region012	other	bacilysin	bacilysin	Others
GCA_004101445.1_ASM410144v1	subtilis	subtilis/subtilis	CP035165.1.region013	bacteriocin	0	bacteriocin	RiPPs
GCA_004101445.1_ASM410144v1	subtilis	subtilis/subtilis	CP035165.1.region002	terpene	0	terpene	Terpene
GCA_004101445.1_ASM410144v1	subtilis	subtilis/subtilis	CP035165.1.region003	lanthipeptide	0	lanthipeptide	RiPPs
GCA_004101445.1_ASM410144v1	subtilis	subtilis/subtilis	CP035165.1.region004	T3PKS.transAT-PKS.transAT-PKS-like.NRPS.PKS-like	bacillaene	bacillaene	PKS-NRPS Hybrids
GCA_004101445.1_ASM410144v1	subtilis	subtilis/subtilis	CP035165.1.region005	betalactone.NRPS	fengycin	fengycin	Others
GCA_004101445.1_ASM410144v1	subtilis	subtilis/subtilis	CP035165.1.region006	terpene	0	terpene	Terpene
GCA_004101445.1_ASM410144v1	subtilis	subtilis/subtilis	CP035165.1.region007	T3PKS	0	T3PKS	PKSother
GCA_004101445.1_ASM410144v1	subtilis	subtilis/subtilis	CP035165.1.region008	NRPS	bacillibactin	bacillibactin	NRPS
GCA_004101445.1_ASM410144v1	subtilis	subtilis/subtilis	CP035165.1.region009	lanthipeptide	subtilin	subtilin	RiPPs
GCA_004101465.1_ASM410146v1	subtilis	subtilis/subtilis	CP035166.1.region001	NRPS	surfactin	surfactin	NRPS
GCA_004101465.1_ASM410146v1	subtilis	subtilis/subtilis	CP035166.1.region010	head_to_tail.sactipeptide	subtilosin A	subtilosin A	RiPPs
GCA_004101465.1_ASM410146v1	subtilis	subtilis/subtilis	CP035166.1.region011	other	bacilysin	bacilysin	Others
GCA_004101465.1_ASM410146v1	subtilis	subtilis/subtilis	CP035166.1.region002	terpene	0	terpene	Terpene
GCA_004101465.1_ASM410146v1	subtilis	subtilis/subtilis	CP035166.1.region003	T3PKS.transAT-PKS.transAT-PKS-like.NRPS.PKS-like	bacillaene	bacillaene	PKS-NRPS Hybrids
GCA_004101465.1_ASM410146v1	subtilis	subtilis/subtilis	CP035166.1.region004	betalactone.NRPS	fengycin	fengycin	Others
GCA_004101465.1_ASM410146v1	subtilis	subtilis/subtilis	CP035166.1.region005	terpene	0	terpene	Terpene
GCA_004101465.1_ASM410146v1	subtilis	subtilis/subtilis	CP035166.1.region006	T3PKS	0	T3PKS	PKSother
GCA_004101465.1_ASM410146v1	subtilis	subtilis/subtilis	CP035166.1.region007	NRPS-like	K53 capsular polysaccharide	K53 capsular polysaccharide	NRPS
GCA_004101465.1_ASM410146v1	subtilis	subtilis/subtilis	CP035166.1.region008	NRPS	bacillibactin	bacillibactin	NRPS
GCA_004101465.1_ASM410146v1	subtilis	subtilis/subtilis	CP035166.1.region009	CDPS	0	CDPS	Others
GCA_004101485.1_ASM410148v1	subtilis	subtilis/subtilis	CP035167.1.region001	NRPS	surfactin	surfactin	NRPS
GCA_004101485.1_ASM410148v1	subtilis	subtilis/subtilis	CP035167.1.region010	CDPS	0	CDPS	Others
GCA_004101485.1_ASM410148v1	subtilis	subtilis/subtilis	CP035167.1.region011	head_to_tail.sactipeptide	subtilosin A	subtilosin A	RiPPs
GCA_004101485.1_ASM410148v1	subtilis	subtilis/subtilis	CP035167.1.region012	other	bacilysin	bacilysin	Others
GCA_004101485.1_ASM410148v1	subtilis	subtilis/subtilis	CP035167.1.region013	bacteriocin	0	bacteriocin	RiPPs
GCA_004101485.1_ASM410148v1	subtilis	subtilis/subtilis	CP035167.1.region002	terpene	0	terpene	Terpene
GCA_004101485.1_ASM410148v1	subtilis	subtilis/subtilis	CP035167.1.region003	lanthipeptide	0	lanthipeptide	RiPPs
GCA_004101485.1_ASM410148v1	subtilis	subtilis/subtilis	CP035167.1.region004	T3PKS.transAT-PKS.transAT-PKS-like.NRPS.PKS-like	bacillaene	bacillaene	PKS-NRPS Hybrids
GCA_004101485.1_ASM410148v1	subtilis	subtilis/subtilis	CP035167.1.region005	betalactone.NRPS	fengycin	fengycin	Others
GCA_004101485.1_ASM410148v1	subtilis	subtilis/subtilis	CP035167.1.region006	terpene	0	terpene	Terpene
GCA_004101485.1_ASM410148v1	subtilis	subtilis/subtilis	CP035167.1.region007	T3PKS	0	T3PKS	PKSother
GCA_004101485.1_ASM410148v1	subtilis	subtilis/subtilis	CP035167.1.region008	NRPS	bacillibactin	bacillibactin	NRPS
GCA_004101485.1_ASM410148v1	subtilis	subtilis/subtilis	CP035167.1.region009	lanthipeptide	subtilin	subtilin	RiPPs
GCA_004101525.1_ASM410152v1	licheniformis	subtilis/subtilis	CP035188.1.region001	bacteriocin	0	bacteriocin	RiPPs
GCA_004101525.1_ASM410152v1	licheniformis	subtilis/subtilis	CP035188.1.region010	lassopeptide	0	lassopeptide	RiPPs
GCA_004101525.1_ASM410152v1	licheniformis	subtilis/subtilis	CP035188.1.region011	lanthipeptide	lichenicidin VK21 A1 / lichenicidin VK21 A2	lichenicidin VK21 A1 / lichenicidin VK21 A2	RiPPs
GCA_004101525.1_ASM410152v1	licheniformis	subtilis/subtilis	CP035188.1.region002	NRPS	lichenysin	lichenysin	NRPS
GCA_004101525.1_ASM410152v1	licheniformis	subtilis/subtilis	CP035188.1.region003	thiopeptide.bacteriocin	butirosin A / butirosin B	butirosin A / butirosin B	RiPPs
GCA_004101525.1_ASM410152v1	licheniformis	subtilis/subtilis	CP035188.1.region004	siderophore	0	siderophore	Others
GCA_004101525.1_ASM410152v1	licheniformis	subtilis/subtilis	CP035188.1.region005	betalactone	fengycin	fengycin	Others
GCA_004101525.1_ASM410152v1	licheniformis	subtilis/subtilis	CP035188.1.region006	terpene	0	terpene	Terpene
GCA_004101525.1_ASM410152v1	licheniformis	subtilis/subtilis	CP035188.1.region007	T3PKS	0	T3PKS	PKSother
GCA_004101525.1_ASM410152v1	licheniformis	subtilis/subtilis	CP035188.1.region008	CDPS	0	CDPS	Others
GCA_004101525.1_ASM410152v1	licheniformis	subtilis/subtilis	CP035188.1.region009	NRPS	bacillibactin	bacillibactin	NRPS
GCA_004101565.1_ASM410156v1	subtilis	subtilis/subtilis	CP035191.1.region001	NRPS	surfactin	surfactin	NRPS
GCA_004101565.1_ASM410156v1	subtilis	subtilis/subtilis	CP035191.1.region010	CDPS	0	CDPS	Others
GCA_004101565.1_ASM410156v1	subtilis	subtilis/subtilis	CP035191.1.region011	head_to_tail.sactipeptide	subtilosin A	subtilosin A	RiPPs
GCA_004101565.1_ASM410156v1	subtilis	subtilis/subtilis	CP035191.1.region012	other	bacilysin	bacilysin	Others
GCA_004101565.1_ASM410156v1	subtilis	subtilis/subtilis	CP035191.1.region013	bacteriocin	0	bacteriocin	RiPPs
GCA_004101565.1_ASM410156v1	subtilis	subtilis/subtilis	CP035191.1.region002	terpene	0	terpene	Terpene
GCA_004101565.1_ASM410156v1	subtilis	subtilis/subtilis	CP035191.1.region003	lanthipeptide	0	lanthipeptide	RiPPs
GCA_004101565.1_ASM410156v1	subtilis	subtilis/subtilis	CP035191.1.region004	T3PKS.transAT-PKS.transAT-PKS-like.NRPS.PKS-like	bacillaene	bacillaene	PKS-NRPS Hybrids
GCA_004101565.1_ASM410156v1	subtilis	subtilis/subtilis	CP035191.1.region005	betalactone.NRPS	fengycin	fengycin	Others
GCA_004101565.1_ASM410156v1	subtilis	subtilis/subtilis	CP035191.1.region006	terpene	0	terpene	Terpene
GCA_004101565.1_ASM410156v1	subtilis	subtilis/subtilis	CP035191.1.region007	T3PKS	0	T3PKS	PKSother
GCA_004101565.1_ASM410156v1	subtilis	subtilis/subtilis	CP035191.1.region008	NRPS	bacillibactin	bacillibactin	NRPS
GCA_004101565.1_ASM410156v1	subtilis	subtilis/subtilis	CP035191.1.region009	lanthipeptide	subtilin	subtilin	RiPPs
GCA_004101805.1_ASM410180v1	velezensis	subtilis/subtilis	CP034203.1.region001	lanthipeptide	locillomycin	locillomycin	RiPPs
GCA_004101805.1_ASM410180v1	velezensis	subtilis/subtilis	CP034203.1.region010	T3PKS	0	T3PKS	PKSother
GCA_004101805.1_ASM410180v1	velezensis	subtilis/subtilis	CP034203.1.region011	transAT-PKS.transAT-PKS-like	difficidin	difficidin	PKSother
GCA_004101805.1_ASM410180v1	velezensis	subtilis/subtilis	CP034203.1.region012	bacteriocin.NRPS	bacillibactin	bacillibactin	Others
GCA_004101805.1_ASM410180v1	velezensis	subtilis/subtilis	CP034203.1.region013	NRPS	0	NRPS	NRPS
GCA_004101805.1_ASM410180v1	velezensis	subtilis/subtilis	CP034203.1.region014	other	bacilysin	bacilysin	Others
GCA_004101805.1_ASM410180v1	velezensis	subtilis/subtilis	CP034203.1.region002	NRPS	surfactin	surfactin	NRPS
GCA_004101805.1_ASM410180v1	velezensis	subtilis/subtilis	CP034203.1.region003	phosphonate	0	phosphonate	Others
GCA_004101805.1_ASM410180v1	velezensis	subtilis/subtilis	CP034203.1.region004	PKS-like	butirosin A / butirosin B	butirosin A / butirosin B	PKSother
GCA_004101805.1_ASM410180v1	velezensis	subtilis/subtilis	CP034203.1.region005	terpene	0	terpene	Terpene
GCA_004101805.1_ASM410180v1	velezensis	subtilis/subtilis	CP034203.1.region006	transAT-PKS	macrolactin H	macrolactin H	PKSother
GCA_004101805.1_ASM410180v1	velezensis	subtilis/subtilis	CP034203.1.region007	T3PKS.NRPS.transAT-PKS.transAT-PKS-like	bacillaene	bacillaene	PKS-NRPS Hybrids
GCA_004101805.1_ASM410180v1	velezensis	subtilis/subtilis	CP034203.1.region008	transAT-PKS.betalactone.NRPS	fengycin	fengycin	Others
GCA_004101805.1_ASM410180v1	velezensis	subtilis/subtilis	CP034203.1.region009	terpene	0	terpene	Terpene
GCA_004101925.1_ASM410192v1	aerophilus	subtilis/pumilus	CP026008.1.region001	betalactone	bottromycin A2	bottromycin A2	Others
GCA_004101925.1_ASM410192v1	aerophilus	subtilis/pumilus	CP026008.1.region002	other	bacilysin	bacilysin	Others
GCA_004101925.1_ASM410192v1	aerophilus	subtilis/pumilus	CP026008.1.region003	NRPS	lichenysin	lichenysin	NRPS
GCA_004101925.1_ASM410192v1	aerophilus	subtilis/pumilus	CP026008.1.region004	terpene.siderophore	carotenoid	carotenoid	Others
GCA_004101925.1_ASM410192v1	aerophilus	subtilis/pumilus	CP026008.1.region005	betalactone	fengycin	fengycin	Others
GCA_004101925.1_ASM410192v1	aerophilus	subtilis/pumilus	CP026008.1.region006	terpene	0	terpene	Terpene
GCA_004101925.1_ASM410192v1	aerophilus	subtilis/pumilus	CP026008.1.region007	T3PKS	0	T3PKS	PKSother
GCA_004101925.1_ASM410192v1	aerophilus	subtilis/pumilus	CP026008.1.region008	bacteriocin	0	bacteriocin	RiPPs
GCA_004101945.1_ASM410194v1	subtilis	subtilis/subtilis	CP026010.1.region001	NRPS	bacillibactin	bacillibactin	NRPS
GCA_004101945.1_ASM410194v1	subtilis	subtilis/subtilis	CP026010.1.region010	T3PKS	0	T3PKS	PKSother
GCA_004101945.1_ASM410194v1	subtilis	subtilis/subtilis	CP026010.1.region002	head_to_tail.sactipeptide	subtilosin A	subtilosin A	RiPPs
GCA_004101945.1_ASM410194v1	subtilis	subtilis/subtilis	CP026010.1.region003	other	bacilysin	bacilysin	Others
GCA_004101945.1_ASM410194v1	subtilis	subtilis/subtilis	CP026010.1.region004	NRPS	surfactin	surfactin	NRPS
GCA_004101945.1_ASM410194v1	subtilis	subtilis/subtilis	CP026010.1.region005	lanthipeptide	0	lanthipeptide	RiPPs
GCA_004101945.1_ASM410194v1	subtilis	subtilis/subtilis	CP026010.1.region006	terpene	0	terpene	Terpene
GCA_004101945.1_ASM410194v1	subtilis	subtilis/subtilis	CP026010.1.region007	betalactone.NRPS	fengycin	fengycin	Others
GCA_004101945.1_ASM410194v1	subtilis	subtilis/subtilis	CP026010.1.region008	terpene	0	terpene	Terpene
GCA_004101945.1_ASM410194v1	subtilis	subtilis/subtilis	CP026010.1.region009	glycocin	sublancin 168	sublancin 168	RiPPs
GCA_004103535.1_ASM410353v1	subtilis	subtilis/subtilis	CP035226.1.region001	bacteriocin	0	bacteriocin	RiPPs
GCA_004103535.1_ASM410353v1	subtilis	subtilis/subtilis	CP035226.1.region010	lanthipeptide	subtilin	subtilin	RiPPs
GCA_004103535.1_ASM410353v1	subtilis	subtilis/subtilis	CP035226.1.region011	CDPS	0	CDPS	Others
GCA_004103535.1_ASM410353v1	subtilis	subtilis/subtilis	CP035226.1.region012	head_to_tail.sactipeptide	subtilosin A	subtilosin A	RiPPs
GCA_004103535.1_ASM410353v1	subtilis	subtilis/subtilis	CP035226.1.region013	other	bacilysin	bacilysin	Others
GCA_004103535.1_ASM410353v1	subtilis	subtilis/subtilis	CP035226.1.region002	NRPS	surfactin	surfactin	NRPS
GCA_004103535.1_ASM410353v1	subtilis	subtilis/subtilis	CP035226.1.region003	terpene	0	terpene	Terpene
GCA_004103535.1_ASM410353v1	subtilis	subtilis/subtilis	CP035226.1.region004	T3PKS.transAT-PKS.transAT-PKS-like.NRPS.PKS-like	bacillaene	bacillaene	PKS-NRPS Hybrids
GCA_004103535.1_ASM410353v1	subtilis	subtilis/subtilis	CP035226.1.region005	betalactone.NRPS	fengycin	fengycin	Others
GCA_004103535.1_ASM410353v1	subtilis	subtilis/subtilis	CP035226.1.region006	terpene	0	terpene	Terpene
GCA_004103535.1_ASM410353v1	subtilis	subtilis/subtilis	CP035226.1.region007	glycocin	sublancin 168	sublancin 168	RiPPs
GCA_004103535.1_ASM410353v1	subtilis	subtilis/subtilis	CP035226.1.region008	T3PKS	0	T3PKS	PKSother
GCA_004103535.1_ASM410353v1	subtilis	subtilis/subtilis	CP035226.1.region009	NRPS	bacillibactin	bacillibactin	NRPS
GCA_004103555.1_ASM410355v1	subtilis	subtilis/subtilis	CP035230.1.region001	NRPS	surfactin	surfactin	NRPS
GCA_004103555.1_ASM410355v1	subtilis	subtilis/subtilis	CP035230.1.region010	other	bacilysin	bacilysin	Others
GCA_004103555.1_ASM410355v1	subtilis	subtilis/subtilis	CP035230.1.region002	terpene	0	terpene	Terpene
GCA_004103555.1_ASM410355v1	subtilis	subtilis/subtilis	CP035230.1.region003	betalactone.NRPS	fengycin	fengycin	Others
GCA_004103555.1_ASM410355v1	subtilis	subtilis/subtilis	CP035230.1.region004	terpene	0	terpene	Terpene
GCA_004103555.1_ASM410355v1	subtilis	subtilis/subtilis	CP035230.1.region005	T3PKS	0	T3PKS	PKSother
GCA_004103555.1_ASM410355v1	subtilis	subtilis/subtilis	CP035230.1.region006	NRPS-like	K53 capsular polysaccharide	K53 capsular polysaccharide	NRPS
GCA_004103555.1_ASM410355v1	subtilis	subtilis/subtilis	CP035230.1.region007	NRPS	bacillibactin	bacillibactin	NRPS
GCA_004103555.1_ASM410355v1	subtilis	subtilis/subtilis	CP035230.1.region008	CDPS	0	CDPS	Others
GCA_004103555.1_ASM410355v1	subtilis	subtilis/subtilis	CP035230.1.region009	head_to_tail.sactipeptide	subtilosin A	subtilosin A	RiPPs
GCA_004103575.1_ASM410357v1	licheniformis	subtilis/subtilis	CP035228.1.region001	NRPS	lichenysin	lichenysin	NRPS
GCA_004103575.1_ASM410357v1	licheniformis	subtilis/subtilis	CP035228.1.region010	lanthipeptide	lichenicidin VK21 A1 / lichenicidin VK21 A2	lichenicidin VK21 A1 / lichenicidin VK21 A2	RiPPs
GCA_004103575.1_ASM410357v1	licheniformis	subtilis/subtilis	CP035228.1.region002	thiopeptide.bacteriocin	butirosin A / butirosin B	butirosin A / butirosin B	RiPPs
GCA_004103575.1_ASM410357v1	licheniformis	subtilis/subtilis	CP035228.1.region003	siderophore	0	siderophore	Others
GCA_004103575.1_ASM410357v1	licheniformis	subtilis/subtilis	CP035228.1.region004	betalactone	fengycin	fengycin	Others
GCA_004103575.1_ASM410357v1	licheniformis	subtilis/subtilis	CP035228.1.region005	terpene	0	terpene	Terpene
GCA_004103575.1_ASM410357v1	licheniformis	subtilis/subtilis	CP035228.1.region006	T3PKS	0	T3PKS	PKSother
GCA_004103575.1_ASM410357v1	licheniformis	subtilis/subtilis	CP035228.1.region007	CDPS	0	CDPS	Others
GCA_004103575.1_ASM410357v1	licheniformis	subtilis/subtilis	CP035228.1.region008	NRPS	bacillibactin	bacillibactin	NRPS
GCA_004103575.1_ASM410357v1	licheniformis	subtilis/subtilis	CP035228.1.region009	lassopeptide	0	lassopeptide	RiPPs
GCA_004103595.1_ASM410359v1	subtilis	subtilis/subtilis	CP035231.1.region001	head_to_tail.sactipeptide	sporulation killing factor	sporulation killing factor	RiPPs
GCA_004103595.1_ASM410359v1	subtilis	subtilis/subtilis	CP035231.1.region010	other	bacilysin	bacilysin	Others
GCA_004103595.1_ASM410359v1	subtilis	subtilis/subtilis	CP035231.1.region002	NRPS	surfactin	surfactin	NRPS
GCA_004103595.1_ASM410359v1	subtilis	subtilis/subtilis	CP035231.1.region003	terpene	0	terpene	Terpene
GCA_004103595.1_ASM410359v1	subtilis	subtilis/subtilis	CP035231.1.region004	T3PKS.transAT-PKS.transAT-PKS-like.NRPS.PKS-like	bacillaene	bacillaene	PKS-NRPS Hybrids
GCA_004103595.1_ASM410359v1	subtilis	subtilis/subtilis	CP035231.1.region005	betalactone.NRPS	fengycin	fengycin	Others
GCA_004103595.1_ASM410359v1	subtilis	subtilis/subtilis	CP035231.1.region006	terpene	0	terpene	Terpene
GCA_004103595.1_ASM410359v1	subtilis	subtilis/subtilis	CP035231.1.region007	T3PKS	0	T3PKS	PKSother
GCA_004103595.1_ASM410359v1	subtilis	subtilis/subtilis	CP035231.1.region008	NRPS	bacillibactin	bacillibactin	NRPS
GCA_004103595.1_ASM410359v1	subtilis	subtilis/subtilis	CP035231.1.region009	head_to_tail.sactipeptide	subtilosin A	subtilosin A	RiPPs
GCA_004103615.1_ASM410361v1	glycinifermentans	subtilis/subtilis	CP035232.1.region001	head_to_tail.sactipeptide	sporulation killing factor	sporulation killing factor	RiPPs
GCA_004103615.1_ASM410361v1	glycinifermentans	subtilis/subtilis	CP035232.1.region002	NRPS	lichenysin	lichenysin	NRPS
GCA_004103615.1_ASM410361v1	glycinifermentans	subtilis/subtilis	CP035232.1.region003	thiopeptide.bacteriocin	butirosin A / butirosin B	butirosin A / butirosin B	RiPPs
GCA_004103615.1_ASM410361v1	glycinifermentans	subtilis/subtilis	CP035232.1.region004	siderophore	0	siderophore	Others
GCA_004103615.1_ASM410361v1	glycinifermentans	subtilis/subtilis	CP035232.1.region005	betalactone	fengycin	fengycin	Others
GCA_004103615.1_ASM410361v1	glycinifermentans	subtilis/subtilis	CP035232.1.region006	terpene	0	terpene	Terpene
GCA_004103615.1_ASM410361v1	glycinifermentans	subtilis/subtilis	CP035232.1.region007	T3PKS	0	T3PKS	PKSother
GCA_004103615.1_ASM410361v1	glycinifermentans	subtilis/subtilis	CP035232.1.region008	NRPS	bacitracin	bacitracin	NRPS
GCA_004103615.1_ASM410361v1	glycinifermentans	subtilis/subtilis	CP035232.1.region009	NRPS	bacillibactin	bacillibactin	NRPS
GCA_004103895.1_ASM410389v1	subtilis	subtilis/subtilis	MZZI01000001.1.region001	NRPS	surfactin	surfactin	NRPS
GCA_004103895.1_ASM410389v1	subtilis	subtilis/subtilis	MZZI01000001.1.region010	other	bacilysin	bacilysin	Others
GCA_004103895.1_ASM410389v1	subtilis	subtilis/subtilis	MZZI01000001.1.region002	terpene	0	terpene	Terpene
GCA_004103895.1_ASM410389v1	subtilis	subtilis/subtilis	MZZI01000001.1.region003	T3PKS.transAT-PKS.transAT-PKS-like.NRPS.PKS-like	bacillaene	bacillaene	PKS-NRPS Hybrids
GCA_004103895.1_ASM410389v1	subtilis	subtilis/subtilis	MZZI01000001.1.region004	betalactone.NRPS	fengycin	fengycin	Others
GCA_004103895.1_ASM410389v1	subtilis	subtilis/subtilis	MZZI01000001.1.region005	terpene	0	terpene	Terpene
GCA_004103895.1_ASM410389v1	subtilis	subtilis/subtilis	MZZI01000001.1.region006	T3PKS	0	T3PKS	PKSother
GCA_004103895.1_ASM410389v1	subtilis	subtilis/subtilis	MZZI01000001.1.region007	bacteriocin.NRPS	bacillibactin	bacillibactin	Others
GCA_004103895.1_ASM410389v1	subtilis	subtilis/subtilis	MZZI01000001.1.region008	CDPS	0	CDPS	Others
GCA_004103895.1_ASM410389v1	subtilis	subtilis/subtilis	MZZI01000001.1.region009	head_to_tail.sactipeptide	subtilosin A	subtilosin A	RiPPs
GCA_004114715.1_ASM411471v1	coagulans	circulans	CP035305.1.region001	bacteriocin	amylocyclicin	amylocyclicin	RiPPs
GCA_004114715.1_ASM411471v1	coagulans	circulans	CP035305.1.region002	betalactone	fengycin	fengycin	Others
GCA_004114715.1_ASM411471v1	coagulans	circulans	CP035305.1.region003	bacteriocin	0	bacteriocin	RiPPs
GCA_004114715.1_ASM411471v1	coagulans	circulans	CP035305.1.region004	T3PKS	0	T3PKS	PKSother
GCA_004115935.1_ASM411593v1	velezensis	subtilis/subtilis	SDED01000001.1.region001	PKS-like	butirosin A / butirosin B	butirosin A / butirosin B	PKSother
GCA_004115935.1_ASM411593v1	velezensis	subtilis/subtilis	SDED01000001.1.region010	NRPS	surfactin	surfactin	NRPS
GCA_004115935.1_ASM411593v1	velezensis	subtilis/subtilis	SDED01000001.1.region011	phosphonate	0	phosphonate	Others
GCA_004115935.1_ASM411593v1	velezensis	subtilis/subtilis	SDED01000001.1.region012	ladderane	0	ladderane	Others
GCA_004115935.1_ASM411593v1	velezensis	subtilis/subtilis	SDED01000001.1.region002	terpene	0	terpene	Terpene
GCA_004115935.1_ASM411593v1	velezensis	subtilis/subtilis	SDED01000001.1.region003	lanthipeptide	0	lanthipeptide	RiPPs
GCA_004115935.1_ASM411593v1	velezensis	subtilis/subtilis	SDED01000001.1.region004	transAT-PKS	macrolactin H	macrolactin H	PKSother
GCA_004115935.1_ASM411593v1	velezensis	subtilis/subtilis	SDED01000001.1.region005	T3PKS.NRPS.transAT-PKS	bacillaene	bacillaene	PKS-NRPS Hybrids
GCA_004115935.1_ASM411593v1	velezensis	subtilis/subtilis	SDED01000001.1.region006	transAT-PKS.betalactone.NRPS	fengycin	fengycin	Others
GCA_004115935.1_ASM411593v1	velezensis	subtilis/subtilis	SDED01000001.1.region007	terpene	0	terpene	Terpene
GCA_004115935.1_ASM411593v1	velezensis	subtilis/subtilis	SDED01000001.1.region008	transAT-PKS.transAT-PKS-like	difficidin	difficidin	PKSother
GCA_004115935.1_ASM411593v1	velezensis	subtilis/subtilis	SDED01000001.1.region009	other	bacilysin	bacilysin	Others
GCA_004115935.1_ASM411593v1	velezensis	subtilis/subtilis	SDED01000002.1.region001	bacteriocin.NRPS	bacillibactin	bacillibactin	Others
GCA_004116025.1_ASM411602v1	albus	cereus	SDFS01000001.1.region001	bacteriocin	0	bacteriocin	RiPPs
GCA_004116025.1_ASM411602v1	albus	cereus	SDFS01000001.1.region002	betalactone	fengycin	fengycin	Others
GCA_004116025.1_ASM411602v1	albus	cereus	SDFS01000001.1.region003	NRPS	bacillibactin	bacillibactin	NRPS
GCA_004116025.1_ASM411602v1	albus	cereus	SDFS01000001.1.region004	siderophore	petrobactin	petrobactin	Others
GCA_004116025.1_ASM411602v1	albus	cereus	SDFS01000001.1.region005	LAP.bacteriocin	0	LAP.bacteriocin	RiPPs
GCA_004116025.1_ASM411602v1	albus	cereus	SDFS01000002.1.region001	terpene	molybdenum cofactor	molybdenum cofactor	Terpene
GCA_004116025.1_ASM411602v1	albus	cereus	SDFS01000003.1.region001	NRPS	polyoxypeptin	polyoxypeptin	NRPS
GCA_004116025.1_ASM411602v1	albus	cereus	SDFS01000005.1.region001	bacteriocin	0	bacteriocin	RiPPs
GCA_004116025.1_ASM411602v1	albus	cereus	SDFS01000005.1.region002	NRPS	0	NRPS	NRPS
GCA_004116025.1_ASM411602v1	albus	cereus	SDFS01000008.1.region001	NRPS	bacitracin	bacitracin	NRPS
GCA_004116025.1_ASM411602v1	albus	cereus	SDFS01000008.1.region002	sactipeptide	thurincin H	thurincin H	RiPPs
GCA_004116025.1_ASM411602v1	albus	cereus	SDFS01000010.1.region001	NRPS.CDPS	0	NRPS.CDPS	Others
GCA_004116025.1_ASM411602v1	albus	cereus	SDFS01000010.1.region002	ladderane	lactocin S	lactocin S	Others
GCA_004116035.1_ASM411603v1	albus	cereus	SDFP01000001.1.region001	LAP.bacteriocin	0	LAP.bacteriocin	RiPPs
GCA_004116035.1_ASM411603v1	albus	cereus	SDFP01000001.1.region002	siderophore	petrobactin	petrobactin	Others
GCA_004116035.1_ASM411603v1	albus	cereus	SDFP01000001.1.region003	NRPS	bacillibactin	bacillibactin	NRPS
GCA_004116035.1_ASM411603v1	albus	cereus	SDFP01000001.1.region004	betalactone	fengycin	fengycin	Others
GCA_004116035.1_ASM411603v1	albus	cereus	SDFP01000001.1.region005	bacteriocin	0	bacteriocin	RiPPs
GCA_004116035.1_ASM411603v1	albus	cereus	SDFP01000003.1.region001	NRPS	polyoxypeptin	polyoxypeptin	NRPS
GCA_004116035.1_ASM411603v1	albus	cereus	SDFP01000005.1.region001	bacteriocin	0	bacteriocin	RiPPs
GCA_004116035.1_ASM411603v1	albus	cereus	SDFP01000005.1.region002	NRPS	0	NRPS	NRPS
GCA_004116035.1_ASM411603v1	albus	cereus	SDFP01000008.1.region001	sactipeptide	thurincin H	thurincin H	RiPPs
GCA_004116035.1_ASM411603v1	albus	cereus	SDFP01000008.1.region002	NRPS	bacitracin	bacitracin	NRPS
GCA_004116035.1_ASM411603v1	albus	cereus	SDFP01000009.1.region001	terpene	molybdenum cofactor	molybdenum cofactor	Terpene
GCA_004116035.1_ASM411603v1	albus	cereus	SDFP01000011.1.region001	NRPS.CDPS	0	NRPS.CDPS	Others
GCA_004116035.1_ASM411603v1	albus	cereus	SDFP01000011.1.region002	ladderane	lactocin S	lactocin S	Others
GCA_004116065.1_ASM411606v1	albus	cereus	SDFO01000001.1.region001	LAP.bacteriocin	0	LAP.bacteriocin	RiPPs
GCA_004116065.1_ASM411606v1	albus	cereus	SDFO01000001.1.region002	siderophore	petrobactin	petrobactin	Others
GCA_004116065.1_ASM411606v1	albus	cereus	SDFO01000001.1.region003	NRPS	bacillibactin	bacillibactin	NRPS
GCA_004116065.1_ASM411606v1	albus	cereus	SDFO01000001.1.region004	betalactone	fengycin	fengycin	Others
GCA_004116065.1_ASM411606v1	albus	cereus	SDFO01000001.1.region005	bacteriocin	0	bacteriocin	RiPPs
GCA_004116065.1_ASM411606v1	albus	cereus	SDFO01000003.1.region001	NRPS	polyoxypeptin	polyoxypeptin	NRPS
GCA_004116065.1_ASM411606v1	albus	cereus	SDFO01000005.1.region001	ladderane	lactocin S	lactocin S	Others
GCA_004116065.1_ASM411606v1	albus	cereus	SDFO01000005.1.region002	NRPS.CDPS	0	NRPS.CDPS	Others
GCA_004116065.1_ASM411606v1	albus	cereus	SDFO01000005.1.region003	NRPS	bacitracin	bacitracin	NRPS
GCA_004116065.1_ASM411606v1	albus	cereus	SDFO01000005.1.region004	sactipeptide	thurincin H	thurincin H	RiPPs
GCA_004116065.1_ASM411606v1	albus	cereus	SDFO01000006.1.region001	bacteriocin	0	bacteriocin	RiPPs
GCA_004116065.1_ASM411606v1	albus	cereus	SDFO01000006.1.region002	NRPS	0	NRPS	NRPS
GCA_004116065.1_ASM411606v1	albus	cereus	SDFO01000009.1.region001	terpene	molybdenum cofactor	molybdenum cofactor	Terpene
GCA_004116085.1_ASM411608v1	albus	cereus	SDFQ01000001.1.region001	siderophore	petrobactin	petrobactin	Others
GCA_004116085.1_ASM411608v1	albus	cereus	SDFQ01000001.1.region002	LAP.bacteriocin	0	LAP.bacteriocin	RiPPs
GCA_004116085.1_ASM411608v1	albus	cereus	SDFQ01000003.1.region001	NRPS	polyoxypeptin	polyoxypeptin	NRPS
GCA_004116085.1_ASM411608v1	albus	cereus	SDFQ01000004.1.region001	NRPS	bacillibactin	bacillibactin	NRPS
GCA_004116085.1_ASM411608v1	albus	cereus	SDFQ01000004.1.region002	betalactone	fengycin	fengycin	Others
GCA_004116085.1_ASM411608v1	albus	cereus	SDFQ01000004.1.region003	bacteriocin	0	bacteriocin	RiPPs
GCA_004116085.1_ASM411608v1	albus	cereus	SDFQ01000006.1.region001	bacteriocin	0	bacteriocin	RiPPs
GCA_004116085.1_ASM411608v1	albus	cereus	SDFQ01000006.1.region002	NRPS	0	NRPS	NRPS
GCA_004116085.1_ASM411608v1	albus	cereus	SDFQ01000009.1.region001	sactipeptide	thurincin H	thurincin H	RiPPs
GCA_004116085.1_ASM411608v1	albus	cereus	SDFQ01000009.1.region002	NRPS	bacitracin	bacitracin	NRPS
GCA_004116085.1_ASM411608v1	albus	cereus	SDFQ01000010.1.region001	terpene	molybdenum cofactor	molybdenum cofactor	Terpene
GCA_004116085.1_ASM411608v1	albus	cereus	SDFQ01000014.1.region001	NRPS.CDPS	0	NRPS.CDPS	Others
GCA_004116085.1_ASM411608v1	albus	cereus	SDFQ01000014.1.region002	ladderane	lactocin S	lactocin S	Others
GCA_004116415.1_ASM411641v1	albus	cereus	SDFR01000001.1.region001	LAP.bacteriocin	0	LAP.bacteriocin	RiPPs
GCA_004116415.1_ASM411641v1	albus	cereus	SDFR01000001.1.region002	siderophore	petrobactin	petrobactin	Others
GCA_004116415.1_ASM411641v1	albus	cereus	SDFR01000001.1.region003	NRPS	bacillibactin	bacillibactin	NRPS
GCA_004116415.1_ASM411641v1	albus	cereus	SDFR01000001.1.region004	betalactone	fengycin	fengycin	Others
GCA_004116415.1_ASM411641v1	albus	cereus	SDFR01000001.1.region005	bacteriocin	0	bacteriocin	RiPPs
GCA_004116415.1_ASM411641v1	albus	cereus	SDFR01000002.1.region001	terpene	molybdenum cofactor	molybdenum cofactor	Terpene
GCA_004116415.1_ASM411641v1	albus	cereus	SDFR01000003.1.region001	NRPS	polyoxypeptin	polyoxypeptin	NRPS
GCA_004116415.1_ASM411641v1	albus	cereus	SDFR01000005.1.region001	bacteriocin	0	bacteriocin	RiPPs
GCA_004116415.1_ASM411641v1	albus	cereus	SDFR01000005.1.region002	NRPS	0	NRPS	NRPS
GCA_004116415.1_ASM411641v1	albus	cereus	SDFR01000008.1.region001	ladderane	lactocin S	lactocin S	Others
GCA_004116415.1_ASM411641v1	albus	cereus	SDFR01000008.1.region002	NRPS.CDPS	0	NRPS.CDPS	Others
GCA_004116415.1_ASM411641v1	albus	cereus	SDFR01000009.1.region001	NRPS	bacitracin	bacitracin	NRPS
GCA_004116415.1_ASM411641v1	albus	cereus	SDFR01000009.1.region002	sactipeptide	thurincin H	thurincin H	RiPPs
GCA_004116955.1_ASM411695v1	vallismortis	subtilis/subtilis	CP026362.1.region001	lanthipeptide	subtilin	subtilin	RiPPs
GCA_004116955.1_ASM411695v1	vallismortis	subtilis/subtilis	CP026362.1.region010	sactipeptide	subtilosin A	subtilosin A	RiPPs
GCA_004116955.1_ASM411695v1	vallismortis	subtilis/subtilis	CP026362.1.region011	CDPS	0	CDPS	Others
GCA_004116955.1_ASM411695v1	vallismortis	subtilis/subtilis	CP026362.1.region002	bacteriocin.NRPS	bacillibactin	bacillibactin	Others
GCA_004116955.1_ASM411695v1	vallismortis	subtilis/subtilis	CP026362.1.region003	T3PKS	0	T3PKS	PKSother
GCA_004116955.1_ASM411695v1	vallismortis	subtilis/subtilis	CP026362.1.region004	terpene	0	terpene	Terpene
GCA_004116955.1_ASM411695v1	vallismortis	subtilis/subtilis	CP026362.1.region005	betalactone.NRPS	fengycin	fengycin	Others
GCA_004116955.1_ASM411695v1	vallismortis	subtilis/subtilis	CP026362.1.region006	terpene	0	terpene	Terpene
GCA_004116955.1_ASM411695v1	vallismortis	subtilis/subtilis	CP026362.1.region007	T1PKS.NRPS	zwittermicin A	zwittermicin A	PKS-NRPS Hybrids
GCA_004116955.1_ASM411695v1	vallismortis	subtilis/subtilis	CP026362.1.region008	NRPS	surfactin	surfactin	NRPS
GCA_004116955.1_ASM411695v1	vallismortis	subtilis/subtilis	CP026362.1.region009	other	bacilysin	bacilysin	Others
GCA_004118035.1_ASM411803v1	velezensis	subtilis/subtilis	MSXY01000001.1.region001	T3PKS.NRPS.transAT-PKS	bacillaene	bacillaene	PKS-NRPS Hybrids
GCA_004118035.1_ASM411803v1	velezensis	subtilis/subtilis	MSXY01000002.1.region001	transAT-PKS-like	difficidin	difficidin	PKSother
GCA_004118035.1_ASM411803v1	velezensis	subtilis/subtilis	MSXY01000005.1.region001	other	bacilysin	bacilysin	Others
GCA_004118035.1_ASM411803v1	velezensis	subtilis/subtilis	MSXY01000013.1.region001	betalactone	fengycin	fengycin	Others
GCA_004118035.1_ASM411803v1	velezensis	subtilis/subtilis	MSXY01000015.1.region001	NRPS	fengycin	fengycin	NRPS
GCA_004118035.1_ASM411803v1	velezensis	subtilis/subtilis	MSXY01000060.1.region001	T3PKS	0	T3PKS	PKSother
GCA_004118035.1_ASM411803v1	velezensis	subtilis/subtilis	MSXY01000060.1.region002	terpene	0	terpene	Terpene
GCA_004118035.1_ASM411803v1	velezensis	subtilis/subtilis	MSXY01000060.1.region003	NRPS	plipastatin	plipastatin	NRPS
GCA_004118035.1_ASM411803v1	velezensis	subtilis/subtilis	MSXY01000061.1.region001	NRPS	bacillomycin D	bacillomycin D	NRPS
GCA_004118035.1_ASM411803v1	velezensis	subtilis/subtilis	MSXY01000066.1.region001	transAT-PKS.NRPS	bacillomycin D	bacillomycin D	PKS-NRPS Hybrids
GCA_004118035.1_ASM411803v1	velezensis	subtilis/subtilis	MSXY01000067.1.region001	transAT-PKS-like	difficidin	difficidin	PKSother
GCA_004118035.1_ASM411803v1	velezensis	subtilis/subtilis	MSXY01000071.1.region001	NRPS	fengycin	fengycin	NRPS
GCA_004118035.1_ASM411803v1	velezensis	subtilis/subtilis	MSXY01000079.1.region001	transAT-PKS	macrolactin H	macrolactin H	PKSother
GCA_004118035.1_ASM411803v1	velezensis	subtilis/subtilis	MSXY01000080.1.region001	bacteriocin.NRPS	bacillibactin	bacillibactin	Others
GCA_004118035.1_ASM411803v1	velezensis	subtilis/subtilis	MSXY01000082.1.region001	PKS-like	butirosin A / butirosin B	butirosin A / butirosin B	PKSother
GCA_004118035.1_ASM411803v1	velezensis	subtilis/subtilis	MSXY01000091.1.region001	NRPS	surfactin	surfactin	NRPS
GCA_004118035.1_ASM411803v1	velezensis	subtilis/subtilis	MSXY01000097.1.region001	lanthipeptide	0	lanthipeptide	RiPPs
GCA_004118035.1_ASM411803v1	velezensis	subtilis/subtilis	MSXY01000098.1.region001	terpene	0	terpene	Terpene
GCA_004118065.1_ASM411806v1	velezensis	subtilis/subtilis	MSXZ01000010.1.region001	lanthipeptide	thusin	thusin	RiPPs
GCA_004118065.1_ASM411806v1	velezensis	subtilis/subtilis	MSXZ01000272.1.region001	NRPS	0	NRPS	NRPS
GCA_004118065.1_ASM411806v1	velezensis	subtilis/subtilis	MSXZ01000274.1.region001	transAT-PKS-like	difficidin	difficidin	PKSother
GCA_004118065.1_ASM411806v1	velezensis	subtilis/subtilis	MSXZ01000275.1.region001	NRPS	fengycin	fengycin	NRPS
GCA_004118065.1_ASM411806v1	velezensis	subtilis/subtilis	MSXZ01000277.1.region001	bacteriocin	0	bacteriocin	RiPPs
GCA_004118065.1_ASM411806v1	velezensis	subtilis/subtilis	MSXZ01000293.1.region001	T3PKS.NRPS.transAT-PKS.transAT-PKS-like	bacillaene	bacillaene	PKS-NRPS Hybrids
GCA_004118065.1_ASM411806v1	velezensis	subtilis/subtilis	MSXZ01000293.1.region002	transAT-PKS.betalactone.NRPS	fengycin	fengycin	Others
GCA_004118065.1_ASM411806v1	velezensis	subtilis/subtilis	MSXZ01000294.1.region001	terpene	0	terpene	Terpene
GCA_004118065.1_ASM411806v1	velezensis	subtilis/subtilis	MSXZ01000294.1.region002	PKS-like	butirosin A / butirosin B	butirosin A / butirosin B	PKSother
GCA_004118065.1_ASM411806v1	velezensis	subtilis/subtilis	MSXZ01000295.1.region001	other	bacilysin	bacilysin	Others
GCA_004118065.1_ASM411806v1	velezensis	subtilis/subtilis	MSXZ01000295.1.region002	NRPS	0	NRPS	NRPS
GCA_004118065.1_ASM411806v1	velezensis	subtilis/subtilis	MSXZ01000297.1.region001	bacteriocin	amylocyclicin	amylocyclicin	RiPPs
GCA_004118065.1_ASM411806v1	velezensis	subtilis/subtilis	MSXZ01000299.1.region001	T3PKS	0	T3PKS	PKSother
GCA_004118065.1_ASM411806v1	velezensis	subtilis/subtilis	MSXZ01000302.1.region001	phosphonate	0	phosphonate	Others
GCA_004118065.1_ASM411806v1	velezensis	subtilis/subtilis	MSXZ01000304.1.region001	NRPS	bacillibactin	bacillibactin	NRPS
GCA_004118065.1_ASM411806v1	velezensis	subtilis/subtilis	MSXZ01000305.1.region001	NRPS	plipastatin	plipastatin	NRPS
GCA_004118065.1_ASM411806v1	velezensis	subtilis/subtilis	MSXZ01000305.1.region002	terpene	0	terpene	Terpene
GCA_004118065.1_ASM411806v1	velezensis	subtilis/subtilis	MSXZ01000306.1.region001	transAT-PKS	difficidin	difficidin	PKSother
GCA_004118065.1_ASM411806v1	velezensis	subtilis/subtilis	MSXZ01000307.1.region001	transAT-PKS	macrolactin H	macrolactin H	PKSother
GCA_004118065.1_ASM411806v1	velezensis	subtilis/subtilis	MSXZ01000315.1.region001	NRPS	surfactin	surfactin	NRPS
GCA_004118065.1_ASM411806v1	velezensis	subtilis/subtilis	MSXZ01000316.1.region001	NRPS	surfactin	surfactin	NRPS
GCA_004118065.1_ASM411806v1	velezensis	subtilis/subtilis	MSXZ01000319.1.region001	NRPS	lichenysin	lichenysin	NRPS
GCA_004118065.1_ASM411806v1	velezensis	subtilis/subtilis	MSXZ01000320.1.region001	NRPS	fengycin	fengycin	NRPS
GCA_004119175.1_ASM411917v1	subtilis	subtilis/subtilis	SDJO01000001.1.region001	betalactone.NRPS	fengycin	fengycin	Others
GCA_004119175.1_ASM411917v1	subtilis	subtilis/subtilis	SDJO01000001.1.region010	terpene	0	terpene	Terpene
GCA_004119175.1_ASM411917v1	subtilis	subtilis/subtilis	SDJO01000001.1.region011	T3PKS.transAT-PKS.transAT-PKS-like.NRPS.PKS-like	bacillaene	bacillaene	PKS-NRPS Hybrids
GCA_004119175.1_ASM411917v1	subtilis	subtilis/subtilis	SDJO01000001.1.region002	terpene	0	terpene	Terpene
GCA_004119175.1_ASM411917v1	subtilis	subtilis/subtilis	SDJO01000001.1.region003	T3PKS	0	T3PKS	PKSother
GCA_004119175.1_ASM411917v1	subtilis	subtilis/subtilis	SDJO01000001.1.region004	NRPS	bacillibactin	bacillibactin	NRPS
GCA_004119175.1_ASM411917v1	subtilis	subtilis/subtilis	SDJO01000001.1.region005	CDPS	0	CDPS	Others
GCA_004119175.1_ASM411917v1	subtilis	subtilis/subtilis	SDJO01000001.1.region006	head_to_tail.sactipeptide	subtilosin A	subtilosin A	RiPPs
GCA_004119175.1_ASM411917v1	subtilis	subtilis/subtilis	SDJO01000001.1.region007	other	bacilysin	bacilysin	Others
GCA_004119175.1_ASM411917v1	subtilis	subtilis/subtilis	SDJO01000001.1.region008	lanthipeptide	subtilomycin	subtilomycin	RiPPs
GCA_004119175.1_ASM411917v1	subtilis	subtilis/subtilis	SDJO01000001.1.region009	NRPS	surfactin	surfactin	NRPS
GCA_004119535.1_ASM411953v1	subtilis	subtilis/subtilis	CP035391.1.region001	NRPS	surfactin	surfactin	NRPS
GCA_004119535.1_ASM411953v1	subtilis	subtilis/subtilis	CP035391.1.region010	other	bacilysin	bacilysin	Others
GCA_004119535.1_ASM411953v1	subtilis	subtilis/subtilis	CP035391.1.region002	lanthipeptide	0	lanthipeptide	RiPPs
GCA_004119535.1_ASM411953v1	subtilis	subtilis/subtilis	CP035391.1.region003	terpene	0	terpene	Terpene
GCA_004119535.1_ASM411953v1	subtilis	subtilis/subtilis	CP035391.1.region004	T3PKS.transAT-PKS.transAT-PKS-like.NRPS.PKS-like	bacillaene	bacillaene	PKS-NRPS Hybrids
GCA_004119535.1_ASM411953v1	subtilis	subtilis/subtilis	CP035391.1.region005	betalactone.NRPS	fengycin	fengycin	Others
GCA_004119535.1_ASM411953v1	subtilis	subtilis/subtilis	CP035391.1.region006	terpene	0	terpene	Terpene
GCA_004119535.1_ASM411953v1	subtilis	subtilis/subtilis	CP035391.1.region007	T3PKS	0	T3PKS	PKSother
GCA_004119535.1_ASM411953v1	subtilis	subtilis/subtilis	CP035391.1.region008	NRPS	bacillibactin	bacillibactin	NRPS
GCA_004119535.1_ASM411953v1	subtilis	subtilis/subtilis	CP035391.1.region009	head_to_tail.sactipeptide	subtilosin A	subtilosin A	RiPPs
GCA_004119555.1_ASM411955v1	subtilis	subtilis/subtilis	CP035390.1.region001	NRPS	surfactin	surfactin	NRPS
GCA_004119555.1_ASM411955v1	subtilis	subtilis/subtilis	CP035390.1.region002	terpene	0	terpene	Terpene
GCA_004119555.1_ASM411955v1	subtilis	subtilis/subtilis	CP035390.1.region003	betalactone.NRPS	fengycin	fengycin	Others
GCA_004119555.1_ASM411955v1	subtilis	subtilis/subtilis	CP035390.1.region004	terpene	0	terpene	Terpene
GCA_004119555.1_ASM411955v1	subtilis	subtilis/subtilis	CP035390.1.region005	T3PKS	0	T3PKS	PKSother
GCA_004119555.1_ASM411955v1	subtilis	subtilis/subtilis	CP035390.1.region006	NRPS	bacillibactin	bacillibactin	NRPS
GCA_004119555.1_ASM411955v1	subtilis	subtilis/subtilis	CP035390.1.region007	CDPS	0	CDPS	Others
GCA_004119555.1_ASM411955v1	subtilis	subtilis/subtilis	CP035390.1.region008	head_to_tail.sactipeptide	subtilosin A	subtilosin A	RiPPs
GCA_004119555.1_ASM411955v1	subtilis	subtilis/subtilis	CP035390.1.region009	other	bacilysin	bacilysin	Others
GCA_004119575.1_ASM411957v1	velezensis	subtilis/subtilis	CP035393.1.region001	NRPS	surfactin	surfactin	NRPS
GCA_004119575.1_ASM411957v1	velezensis	subtilis/subtilis	CP035393.1.region010	transAT-PKS.transAT-PKS-like	difficidin	difficidin	PKSother
GCA_004119575.1_ASM411957v1	velezensis	subtilis/subtilis	CP035393.1.region011	bacteriocin.NRPS	bacillibactin	bacillibactin	Others
GCA_004119575.1_ASM411957v1	velezensis	subtilis/subtilis	CP035393.1.region012	other	bacilysin	bacilysin	Others
GCA_004119575.1_ASM411957v1	velezensis	subtilis/subtilis	CP035393.1.region002	ladderane	0	ladderane	Others
GCA_004119575.1_ASM411957v1	velezensis	subtilis/subtilis	CP035393.1.region003	PKS-like	butirosin A / butirosin B	butirosin A / butirosin B	PKSother
GCA_004119575.1_ASM411957v1	velezensis	subtilis/subtilis	CP035393.1.region004	terpene	0	terpene	Terpene
GCA_004119575.1_ASM411957v1	velezensis	subtilis/subtilis	CP035393.1.region005	lanthipeptide	micrococcin P1	micrococcin P1	RiPPs
GCA_004119575.1_ASM411957v1	velezensis	subtilis/subtilis	CP035393.1.region006	transAT-PKS	macrolactin H	macrolactin H	PKSother
GCA_004119575.1_ASM411957v1	velezensis	subtilis/subtilis	CP035393.1.region007	T3PKS.NRPS.transAT-PKS	bacillaene	bacillaene	PKS-NRPS Hybrids
GCA_004119575.1_ASM411957v1	velezensis	subtilis/subtilis	CP035393.1.region008	transAT-PKS.betalactone.NRPS	fengycin	fengycin	Others
GCA_004119575.1_ASM411957v1	velezensis	subtilis/subtilis	CP035393.1.region009	terpene	0	terpene	Terpene
GCA_004119595.1_ASM411959v1	subtilis	subtilis/subtilis	CP035394.1.region001	head_to_tail.sactipeptide	sporulation killing factor	sporulation killing factor	RiPPs
GCA_004119595.1_ASM411959v1	subtilis	subtilis/subtilis	CP035394.1.region010	head_to_tail.sactipeptide	subtilosin A	subtilosin A	RiPPs
GCA_004119595.1_ASM411959v1	subtilis	subtilis/subtilis	CP035394.1.region011	other	bacilysin	bacilysin	Others
GCA_004119595.1_ASM411959v1	subtilis	subtilis/subtilis	CP035394.1.region002	NRPS	surfactin	surfactin	NRPS
GCA_004119595.1_ASM411959v1	subtilis	subtilis/subtilis	CP035394.1.region003	terpene	0	terpene	Terpene
GCA_004119595.1_ASM411959v1	subtilis	subtilis/subtilis	CP035394.1.region004	T3PKS.transAT-PKS.transAT-PKS-like.NRPS.PKS-like	bacillaene	bacillaene	PKS-NRPS Hybrids
GCA_004119595.1_ASM411959v1	subtilis	subtilis/subtilis	CP035394.1.region005	betalactone.NRPS	fengycin	fengycin	Others
GCA_004119595.1_ASM411959v1	subtilis	subtilis/subtilis	CP035394.1.region006	terpene	0	terpene	Terpene
GCA_004119595.1_ASM411959v1	subtilis	subtilis/subtilis	CP035394.1.region007	T3PKS	0	T3PKS	PKSother
GCA_004119595.1_ASM411959v1	subtilis	subtilis/subtilis	CP035394.1.region008	NRPS	bacillibactin	bacillibactin	NRPS
GCA_004119595.1_ASM411959v1	subtilis	subtilis/subtilis	CP035394.1.region009	CDPS	0	CDPS	Others
GCA_004119615.1_ASM411961v1	subtilis	subtilis/subtilis	CP035402.1.region001	NRPS	surfactin	surfactin	NRPS
GCA_004119615.1_ASM411961v1	subtilis	subtilis/subtilis	CP035402.1.region002	terpene	0	terpene	Terpene
GCA_004119615.1_ASM411961v1	subtilis	subtilis/subtilis	CP035402.1.region003	betalactone.NRPS	fengycin	fengycin	Others
GCA_004119615.1_ASM411961v1	subtilis	subtilis/subtilis	CP035402.1.region004	terpene	0	terpene	Terpene
GCA_004119615.1_ASM411961v1	subtilis	subtilis/subtilis	CP035402.1.region005	T3PKS	0	T3PKS	PKSother
GCA_004119615.1_ASM411961v1	subtilis	subtilis/subtilis	CP035402.1.region006	NRPS	bacillibactin	bacillibactin	NRPS
GCA_004119615.1_ASM411961v1	subtilis	subtilis/subtilis	CP035402.1.region007	head_to_tail.sactipeptide	subtilosin A	subtilosin A	RiPPs
GCA_004119615.1_ASM411961v1	subtilis	subtilis/subtilis	CP035402.1.region008	other	bacilysin	bacilysin	Others
GCA_004119635.1_ASM411963v1	subtilis	subtilis/subtilis	CP035395.1.region001	NRPS	rhizocticin A	rhizocticin A	NRPS
GCA_004119635.1_ASM411963v1	subtilis	subtilis/subtilis	CP035395.1.region002	NRPS	surfactin	surfactin	NRPS
GCA_004119635.1_ASM411963v1	subtilis	subtilis/subtilis	CP035395.1.region003	terpene	0	terpene	Terpene
GCA_004119635.1_ASM411963v1	subtilis	subtilis/subtilis	CP035395.1.region004	betalactone.NRPS	fengycin	fengycin	Others
GCA_004119635.1_ASM411963v1	subtilis	subtilis/subtilis	CP035395.1.region005	terpene	0	terpene	Terpene
GCA_004119635.1_ASM411963v1	subtilis	subtilis/subtilis	CP035395.1.region006	T3PKS	0	T3PKS	PKSother
GCA_004119635.1_ASM411963v1	subtilis	subtilis/subtilis	CP035395.1.region007	NRPS	bacillibactin	bacillibactin	NRPS
GCA_004119635.1_ASM411963v1	subtilis	subtilis/subtilis	CP035395.1.region008	head_to_tail.sactipeptide	subtilosin A	subtilosin A	RiPPs
GCA_004119635.1_ASM411963v1	subtilis	subtilis/subtilis	CP035395.1.region009	other	bacilysin	bacilysin	Others
GCA_004119655.1_ASM411965v1	subtilis	subtilis/subtilis	CP035403.1.region001	T1PKS.NRPS.sactipeptide.head_to_tail	sporulation killing factor	sporulation killing factor	Others
GCA_004119655.1_ASM411965v1	subtilis	subtilis/subtilis	CP035403.1.region010	other	bacilysin	bacilysin	Others
GCA_004119655.1_ASM411965v1	subtilis	subtilis/subtilis	CP035403.1.region002	NRPS	surfactin	surfactin	NRPS
GCA_004119655.1_ASM411965v1	subtilis	subtilis/subtilis	CP035403.1.region003	terpene	0	terpene	Terpene
GCA_004119655.1_ASM411965v1	subtilis	subtilis/subtilis	CP035403.1.region004	betalactone.NRPS	fengycin	fengycin	Others
GCA_004119655.1_ASM411965v1	subtilis	subtilis/subtilis	CP035403.1.region005	terpene	0	terpene	Terpene
GCA_004119655.1_ASM411965v1	subtilis	subtilis/subtilis	CP035403.1.region006	T3PKS	0	T3PKS	PKSother
GCA_004119655.1_ASM411965v1	subtilis	subtilis/subtilis	CP035403.1.region007	NRPS	bacillibactin	bacillibactin	NRPS
GCA_004119655.1_ASM411965v1	subtilis	subtilis/subtilis	CP035403.1.region008	CDPS	0	CDPS	Others
GCA_004119655.1_ASM411965v1	subtilis	subtilis/subtilis	CP035403.1.region009	head_to_tail.sactipeptide	subtilosin A	subtilosin A	RiPPs
GCA_004119675.1_ASM411967v1	subtilis	subtilis/subtilis	CP035397.1.region001	NRPS	surfactin	surfactin	NRPS
GCA_004119675.1_ASM411967v1	subtilis	subtilis/subtilis	CP035397.1.region002	terpene	0	terpene	Terpene
GCA_004119675.1_ASM411967v1	subtilis	subtilis/subtilis	CP035397.1.region003	betalactone.NRPS	fengycin	fengycin	Others
GCA_004119675.1_ASM411967v1	subtilis	subtilis/subtilis	CP035397.1.region004	terpene	0	terpene	Terpene
GCA_004119675.1_ASM411967v1	subtilis	subtilis/subtilis	CP035397.1.region005	T3PKS	0	T3PKS	PKSother
GCA_004119675.1_ASM411967v1	subtilis	subtilis/subtilis	CP035397.1.region006	NRPS	bacillibactin	bacillibactin	NRPS
GCA_004119675.1_ASM411967v1	subtilis	subtilis/subtilis	CP035397.1.region007	CDPS	0	CDPS	Others
GCA_004119675.1_ASM411967v1	subtilis	subtilis/subtilis	CP035397.1.region008	head_to_tail.sactipeptide	subtilosin A	subtilosin A	RiPPs
GCA_004119675.1_ASM411967v1	subtilis	subtilis/subtilis	CP035397.1.region009	other	bacilysin	bacilysin	Others
GCA_004119695.1_ASM411969v1	subtilis	subtilis/subtilis	CP035401.1.region001	head_to_tail.sactipeptide	sporulation killing factor	sporulation killing factor	RiPPs
GCA_004119695.1_ASM411969v1	subtilis	subtilis/subtilis	CP035401.1.region010	other	bacilysin	bacilysin	Others
GCA_004119695.1_ASM411969v1	subtilis	subtilis/subtilis	CP035401.1.region002	NRPS	surfactin	surfactin	NRPS
GCA_004119695.1_ASM411969v1	subtilis	subtilis/subtilis	CP035401.1.region003	terpene	0	terpene	Terpene
GCA_004119695.1_ASM411969v1	subtilis	subtilis/subtilis	CP035401.1.region004	T3PKS.transAT-PKS.transAT-PKS-like.NRPS.PKS-like	bacillaene	bacillaene	PKS-NRPS Hybrids
GCA_004119695.1_ASM411969v1	subtilis	subtilis/subtilis	CP035401.1.region005	betalactone.NRPS	fengycin	fengycin	Others
GCA_004119695.1_ASM411969v1	subtilis	subtilis/subtilis	CP035401.1.region006	terpene	0	terpene	Terpene
GCA_004119695.1_ASM411969v1	subtilis	subtilis/subtilis	CP035401.1.region007	T3PKS	0	T3PKS	PKSother
GCA_004119695.1_ASM411969v1	subtilis	subtilis/subtilis	CP035401.1.region008	NRPS	bacillibactin	bacillibactin	NRPS
GCA_004119695.1_ASM411969v1	subtilis	subtilis/subtilis	CP035401.1.region009	head_to_tail.sactipeptide	subtilosin A	subtilosin A	RiPPs
GCA_004119715.1_ASM411971v1	subtilis	subtilis/subtilis	CP035400.1.region001	head_to_tail.sactipeptide	sporulation killing factor	sporulation killing factor	RiPPs
GCA_004119715.1_ASM411971v1	subtilis	subtilis/subtilis	CP035400.1.region010	other	bacilysin	bacilysin	Others
GCA_004119715.1_ASM411971v1	subtilis	subtilis/subtilis	CP035400.1.region002	NRPS	surfactin	surfactin	NRPS
GCA_004119715.1_ASM411971v1	subtilis	subtilis/subtilis	CP035400.1.region003	terpene	0	terpene	Terpene
GCA_004119715.1_ASM411971v1	subtilis	subtilis/subtilis	CP035400.1.region004	T3PKS.transAT-PKS.transAT-PKS-like.NRPS.PKS-like	bacillaene	bacillaene	PKS-NRPS Hybrids
GCA_004119715.1_ASM411971v1	subtilis	subtilis/subtilis	CP035400.1.region005	betalactone.NRPS	fengycin	fengycin	Others
GCA_004119715.1_ASM411971v1	subtilis	subtilis/subtilis	CP035400.1.region006	terpene	0	terpene	Terpene
GCA_004119715.1_ASM411971v1	subtilis	subtilis/subtilis	CP035400.1.region007	T3PKS	0	T3PKS	PKSother
GCA_004119715.1_ASM411971v1	subtilis	subtilis/subtilis	CP035400.1.region008	NRPS	bacillibactin	bacillibactin	NRPS
GCA_004119715.1_ASM411971v1	subtilis	subtilis/subtilis	CP035400.1.region009	head_to_tail.sactipeptide	subtilosin A	subtilosin A	RiPPs
GCA_004119735.1_ASM411973v1	velezensis	subtilis/subtilis	CP035399.1.region001	NRPS	surfactin	surfactin	NRPS
GCA_004119735.1_ASM411973v1	velezensis	subtilis/subtilis	CP035399.1.region010	transAT-PKS.transAT-PKS-like	difficidin	difficidin	PKSother
GCA_004119735.1_ASM411973v1	velezensis	subtilis/subtilis	CP035399.1.region011	bacteriocin.NRPS	bacillibactin	bacillibactin	Others
GCA_004119735.1_ASM411973v1	velezensis	subtilis/subtilis	CP035399.1.region012	other	bacilysin	bacilysin	Others
GCA_004119735.1_ASM411973v1	velezensis	subtilis/subtilis	CP035399.1.region002	ladderane	0	ladderane	Others
GCA_004119735.1_ASM411973v1	velezensis	subtilis/subtilis	CP035399.1.region003	PKS-like	butirosin A / butirosin B	butirosin A / butirosin B	PKSother
GCA_004119735.1_ASM411973v1	velezensis	subtilis/subtilis	CP035399.1.region004	terpene	0	terpene	Terpene
GCA_004119735.1_ASM411973v1	velezensis	subtilis/subtilis	CP035399.1.region005	lanthipeptide	micrococcin P1	micrococcin P1	RiPPs
GCA_004119735.1_ASM411973v1	velezensis	subtilis/subtilis	CP035399.1.region006	transAT-PKS	macrolactin H	macrolactin H	PKSother
GCA_004119735.1_ASM411973v1	velezensis	subtilis/subtilis	CP035399.1.region007	T3PKS.NRPS.transAT-PKS	bacillaene	bacillaene	PKS-NRPS Hybrids
GCA_004119735.1_ASM411973v1	velezensis	subtilis/subtilis	CP035399.1.region008	transAT-PKS.betalactone.NRPS	fengycin	fengycin	Others
GCA_004119735.1_ASM411973v1	velezensis	subtilis/subtilis	CP035399.1.region009	terpene	0	terpene	Terpene
GCA_004119755.1_ASM411975v1	licheniformis	subtilis/subtilis	CP035404.1.region001	NRPS	lichenysin	lichenysin	NRPS
GCA_004119755.1_ASM411975v1	licheniformis	subtilis/subtilis	CP035404.1.region010	lanthipeptide	lichenicidin VK21 A1 / lichenicidin VK21 A2	lichenicidin VK21 A1 / lichenicidin VK21 A2	RiPPs
GCA_004119755.1_ASM411975v1	licheniformis	subtilis/subtilis	CP035404.1.region002	thiopeptide.bacteriocin	butirosin A / butirosin B	butirosin A / butirosin B	RiPPs
GCA_004119755.1_ASM411975v1	licheniformis	subtilis/subtilis	CP035404.1.region003	siderophore	0	siderophore	Others
GCA_004119755.1_ASM411975v1	licheniformis	subtilis/subtilis	CP035404.1.region004	betalactone	fengycin	fengycin	Others
GCA_004119755.1_ASM411975v1	licheniformis	subtilis/subtilis	CP035404.1.region005	terpene	0	terpene	Terpene
GCA_004119755.1_ASM411975v1	licheniformis	subtilis/subtilis	CP035404.1.region006	T3PKS	0	T3PKS	PKSother
GCA_004119755.1_ASM411975v1	licheniformis	subtilis/subtilis	CP035404.1.region007	CDPS	0	CDPS	Others
GCA_004119755.1_ASM411975v1	licheniformis	subtilis/subtilis	CP035404.1.region008	NRPS	bacillibactin	bacillibactin	NRPS
GCA_004119755.1_ASM411975v1	licheniformis	subtilis/subtilis	CP035404.1.region009	lassopeptide	0	lassopeptide	RiPPs
GCA_004119775.1_ASM411977v1	subtilis	subtilis/subtilis	CP035406.1.region001	NRPS	surfactin	surfactin	NRPS
GCA_004119775.1_ASM411977v1	subtilis	subtilis/subtilis	CP035406.1.region002	terpene	0	terpene	Terpene
GCA_004119775.1_ASM411977v1	subtilis	subtilis/subtilis	CP035406.1.region003	betalactone.NRPS	fengycin	fengycin	Others
GCA_004119775.1_ASM411977v1	subtilis	subtilis/subtilis	CP035406.1.region004	terpene	0	terpene	Terpene
GCA_004119775.1_ASM411977v1	subtilis	subtilis/subtilis	CP035406.1.region005	T3PKS	0	T3PKS	PKSother
GCA_004119775.1_ASM411977v1	subtilis	subtilis/subtilis	CP035406.1.region006	NRPS	bacillibactin	bacillibactin	NRPS
GCA_004119775.1_ASM411977v1	subtilis	subtilis/subtilis	CP035406.1.region007	head_to_tail.sactipeptide	subtilosin A	subtilosin A	RiPPs
GCA_004119775.1_ASM411977v1	subtilis	subtilis/subtilis	CP035406.1.region008	other	bacilysin	bacilysin	Others
GCA_004119795.1_ASM411979v1	licheniformis	subtilis/subtilis	CP035405.1.region001	NRPS	lichenysin	lichenysin	NRPS
GCA_004119795.1_ASM411979v1	licheniformis	subtilis/subtilis	CP035405.1.region010	lanthipeptide	lichenicidin VK21 A1 / lichenicidin VK21 A2	lichenicidin VK21 A1 / lichenicidin VK21 A2	RiPPs
GCA_004119795.1_ASM411979v1	licheniformis	subtilis/subtilis	CP035405.1.region002	thiopeptide.bacteriocin	butirosin A / butirosin B	butirosin A / butirosin B	RiPPs
GCA_004119795.1_ASM411979v1	licheniformis	subtilis/subtilis	CP035405.1.region003	siderophore	0	siderophore	Others
GCA_004119795.1_ASM411979v1	licheniformis	subtilis/subtilis	CP035405.1.region004	betalactone	fengycin	fengycin	Others
GCA_004119795.1_ASM411979v1	licheniformis	subtilis/subtilis	CP035405.1.region005	terpene	0	terpene	Terpene
GCA_004119795.1_ASM411979v1	licheniformis	subtilis/subtilis	CP035405.1.region006	T3PKS	0	T3PKS	PKSother
GCA_004119795.1_ASM411979v1	licheniformis	subtilis/subtilis	CP035405.1.region007	CDPS	0	CDPS	Others
GCA_004119795.1_ASM411979v1	licheniformis	subtilis/subtilis	CP035405.1.region008	NRPS	bacillibactin	bacillibactin	NRPS
GCA_004119795.1_ASM411979v1	licheniformis	subtilis/subtilis	CP035405.1.region009	lassopeptide	0	lassopeptide	RiPPs
GCA_004119815.1_ASM411981v1	subtilis	subtilis/subtilis	CP035413.1.region001	NRPS	surfactin	surfactin	NRPS
GCA_004119815.1_ASM411981v1	subtilis	subtilis/subtilis	CP035413.1.region010	head_to_tail.sactipeptide	subtilosin A	subtilosin A	RiPPs
GCA_004119815.1_ASM411981v1	subtilis	subtilis/subtilis	CP035413.1.region011	other	bacilysin	bacilysin	Others
GCA_004119815.1_ASM411981v1	subtilis	subtilis/subtilis	CP035413.1.region002	lanthipeptide	0	lanthipeptide	RiPPs
GCA_004119815.1_ASM411981v1	subtilis	subtilis/subtilis	CP035413.1.region003	terpene	0	terpene	Terpene
GCA_004119815.1_ASM411981v1	subtilis	subtilis/subtilis	CP035413.1.region004	T3PKS.transAT-PKS.transAT-PKS-like.NRPS.PKS-like	bacillaene	bacillaene	PKS-NRPS Hybrids
GCA_004119815.1_ASM411981v1	subtilis	subtilis/subtilis	CP035413.1.region005	betalactone.NRPS	fengycin	fengycin	Others
GCA_004119815.1_ASM411981v1	subtilis	subtilis/subtilis	CP035413.1.region006	terpene	0	terpene	Terpene
GCA_004119815.1_ASM411981v1	subtilis	subtilis/subtilis	CP035413.1.region007	T3PKS	0	T3PKS	PKSother
GCA_004119815.1_ASM411981v1	subtilis	subtilis/subtilis	CP035413.1.region008	NRPS	bacillibactin	bacillibactin	NRPS
GCA_004119815.1_ASM411981v1	subtilis	subtilis/subtilis	CP035413.1.region009	CDPS	0	CDPS	Others
GCA_004119835.1_ASM411983v1	subtilis	subtilis/subtilis	CP035411.1.region001	NRPS	surfactin	surfactin	NRPS
GCA_004119835.1_ASM411983v1	subtilis	subtilis/subtilis	CP035411.1.region010	CDPS	0	CDPS	Others
GCA_004119835.1_ASM411983v1	subtilis	subtilis/subtilis	CP035411.1.region011	head_to_tail.sactipeptide	subtilosin A	subtilosin A	RiPPs
GCA_004119835.1_ASM411983v1	subtilis	subtilis/subtilis	CP035411.1.region012	other	bacilysin	bacilysin	Others
GCA_004119835.1_ASM411983v1	subtilis	subtilis/subtilis	CP035411.1.region013	bacteriocin	0	bacteriocin	RiPPs
GCA_004119835.1_ASM411983v1	subtilis	subtilis/subtilis	CP035411.1.region002	terpene	0	terpene	Terpene
GCA_004119835.1_ASM411983v1	subtilis	subtilis/subtilis	CP035411.1.region003	lanthipeptide	0	lanthipeptide	RiPPs
GCA_004119835.1_ASM411983v1	subtilis	subtilis/subtilis	CP035411.1.region004	T3PKS.transAT-PKS.transAT-PKS-like.NRPS.PKS-like	bacillaene	bacillaene	PKS-NRPS Hybrids
GCA_004119835.1_ASM411983v1	subtilis	subtilis/subtilis	CP035411.1.region005	betalactone.NRPS	fengycin	fengycin	Others
GCA_004119835.1_ASM411983v1	subtilis	subtilis/subtilis	CP035411.1.region006	terpene	0	terpene	Terpene
GCA_004119835.1_ASM411983v1	subtilis	subtilis/subtilis	CP035411.1.region007	T3PKS	0	T3PKS	PKSother
GCA_004119835.1_ASM411983v1	subtilis	subtilis/subtilis	CP035411.1.region008	NRPS	bacillibactin	bacillibactin	NRPS
GCA_004119835.1_ASM411983v1	subtilis	subtilis/subtilis	CP035411.1.region009	lanthipeptide	subtilin	subtilin	RiPPs
GCA_004119855.1_ASM411985v1	velezensis	subtilis/subtilis	CP035410.1.region001	NRPS	surfactin	surfactin	NRPS
GCA_004119855.1_ASM411985v1	velezensis	subtilis/subtilis	CP035410.1.region010	transAT-PKS.transAT-PKS-like	difficidin	difficidin	PKSother
GCA_004119855.1_ASM411985v1	velezensis	subtilis/subtilis	CP035410.1.region011	bacteriocin.NRPS	bacillibactin	bacillibactin	Others
GCA_004119855.1_ASM411985v1	velezensis	subtilis/subtilis	CP035410.1.region012	other	bacilysin	bacilysin	Others
GCA_004119855.1_ASM411985v1	velezensis	subtilis/subtilis	CP035410.1.region002	ladderane	0	ladderane	Others
GCA_004119855.1_ASM411985v1	velezensis	subtilis/subtilis	CP035410.1.region003	PKS-like	butirosin A / butirosin B	butirosin A / butirosin B	PKSother
GCA_004119855.1_ASM411985v1	velezensis	subtilis/subtilis	CP035410.1.region004	terpene	0	terpene	Terpene
GCA_004119855.1_ASM411985v1	velezensis	subtilis/subtilis	CP035410.1.region005	lanthipeptide	micrococcin P1	micrococcin P1	RiPPs
GCA_004119855.1_ASM411985v1	velezensis	subtilis/subtilis	CP035410.1.region006	transAT-PKS	macrolactin H	macrolactin H	PKSother
GCA_004119855.1_ASM411985v1	velezensis	subtilis/subtilis	CP035410.1.region007	T3PKS.NRPS.transAT-PKS	bacillaene	bacillaene	PKS-NRPS Hybrids
GCA_004119855.1_ASM411985v1	velezensis	subtilis/subtilis	CP035410.1.region008	transAT-PKS.betalactone.NRPS	fengycin	fengycin	Others
GCA_004119855.1_ASM411985v1	velezensis	subtilis/subtilis	CP035410.1.region009	terpene	0	terpene	Terpene
GCA_004119875.1_ASM411987v1	subtilis	subtilis/subtilis	CP035414.1.region001	NRPS	surfactin	surfactin	NRPS
GCA_004119875.1_ASM411987v1	subtilis	subtilis/subtilis	CP035414.1.region002	terpene	0	terpene	Terpene
GCA_004119875.1_ASM411987v1	subtilis	subtilis/subtilis	CP035414.1.region003	betalactone.NRPS	fengycin	fengycin	Others
GCA_004119875.1_ASM411987v1	subtilis	subtilis/subtilis	CP035414.1.region004	terpene	0	terpene	Terpene
GCA_004119875.1_ASM411987v1	subtilis	subtilis/subtilis	CP035414.1.region005	T3PKS	0	T3PKS	PKSother
GCA_004119875.1_ASM411987v1	subtilis	subtilis/subtilis	CP035414.1.region006	NRPS	bacillibactin	bacillibactin	NRPS
GCA_004119875.1_ASM411987v1	subtilis	subtilis/subtilis	CP035414.1.region007	CDPS	0	CDPS	Others
GCA_004119875.1_ASM411987v1	subtilis	subtilis/subtilis	CP035414.1.region008	head_to_tail.sactipeptide	subtilosin A	subtilosin A	RiPPs
GCA_004119875.1_ASM411987v1	subtilis	subtilis/subtilis	CP035414.1.region009	other	bacilysin	bacilysin	Others
GCA_004124315.1_ASM412431v1	cabrialesii	subtilis/subtilis	RJVS01000002.1.region001	T3PKS	0	T3PKS	PKSother
GCA_004124315.1_ASM412431v1	cabrialesii	subtilis/subtilis	RJVS01000002.1.region002	terpene	0	terpene	Terpene
GCA_004124315.1_ASM412431v1	cabrialesii	subtilis/subtilis	RJVS01000003.1.region001	NRPS	plipastatin	plipastatin	NRPS
GCA_004124315.1_ASM412431v1	cabrialesii	subtilis/subtilis	RJVS01000004.1.region001	NRPS	fengycin	fengycin	NRPS
GCA_004124315.1_ASM412431v1	cabrialesii	subtilis/subtilis	RJVS01000005.1.region001	NRPS	plipastatin	plipastatin	NRPS
GCA_004124315.1_ASM412431v1	cabrialesii	subtilis/subtilis	RJVS01000006.1.region001	betalactone.NRPS	fengycin	fengycin	Others
GCA_004124315.1_ASM412431v1	cabrialesii	subtilis/subtilis	RJVS01000006.1.region002	T3PKS.transAT-PKS.transAT-PKS-like.NRPS.PKS-like	bacillaene	bacillaene	PKS-NRPS Hybrids
GCA_004124315.1_ASM412431v1	cabrialesii	subtilis/subtilis	RJVS01000009.1.region001	terpene	0	terpene	Terpene
GCA_004124315.1_ASM412431v1	cabrialesii	subtilis/subtilis	RJVS01000015.1.region001	NRPS	surfactin	surfactin	NRPS
GCA_004124315.1_ASM412431v1	cabrialesii	subtilis/subtilis	RJVS01000016.1.region001	NRPS	surfactin	surfactin	NRPS
GCA_004124315.1_ASM412431v1	cabrialesii	subtilis/subtilis	RJVS01000016.1.region002	phosphonate	rhizocticin A	rhizocticin A	Others
GCA_004124315.1_ASM412431v1	cabrialesii	subtilis/subtilis	RJVS01000021.1.region001	other	bacilysin	bacilysin	Others
GCA_004124315.1_ASM412431v1	cabrialesii	subtilis/subtilis	RJVS01000022.1.region001	head_to_tail.sactipeptide	subtilosin A	subtilosin A	RiPPs
GCA_004124315.1_ASM412431v1	cabrialesii	subtilis/subtilis	RJVS01000026.1.region001	NRPS	bacillibactin	bacillibactin	NRPS
GCA_004135455.2_ASM413545v2	velezensis	subtilis/subtilis	CP043809.1.region001	PKS-like	butirosin A / butirosin B	butirosin A / butirosin B	PKSother
GCA_004135455.2_ASM413545v2	velezensis	subtilis/subtilis	CP043809.1.region010	bacteriocin.NRPS	bacillibactin	bacillibactin	Others
GCA_004135455.2_ASM413545v2	velezensis	subtilis/subtilis	CP043809.1.region011	other	bacilysin	bacilysin	Others
GCA_004135455.2_ASM413545v2	velezensis	subtilis/subtilis	CP043809.1.region012	lanthipeptide	mersacidin	mersacidin	RiPPs
GCA_004135455.2_ASM413545v2	velezensis	subtilis/subtilis	CP043809.1.region013	NRPS	surfactin	surfactin	NRPS
GCA_004135455.2_ASM413545v2	velezensis	subtilis/subtilis	CP043809.1.region002	terpene	0	terpene	Terpene
GCA_004135455.2_ASM413545v2	velezensis	subtilis/subtilis	CP043809.1.region003	transAT-PKS	macrolactin H	macrolactin H	PKSother
GCA_004135455.2_ASM413545v2	velezensis	subtilis/subtilis	CP043809.1.region004	T3PKS.NRPS.transAT-PKS.transAT-PKS-like	bacillaene	bacillaene	PKS-NRPS Hybrids
GCA_004135455.2_ASM413545v2	velezensis	subtilis/subtilis	CP043809.1.region005	transAT-PKS.betalactone.NRPS	fengycin	fengycin	Others
GCA_004135455.2_ASM413545v2	velezensis	subtilis/subtilis	CP043809.1.region006	terpene	0	terpene	Terpene
GCA_004135455.2_ASM413545v2	velezensis	subtilis/subtilis	CP043809.1.region007	T3PKS	0	T3PKS	PKSother
GCA_004135455.2_ASM413545v2	velezensis	subtilis/subtilis	CP043809.1.region008	transAT-PKS.transAT-PKS-like	difficidin	difficidin	PKSother
GCA_004135455.2_ASM413545v2	velezensis	subtilis/subtilis	CP043809.1.region009	NRPS	0	NRPS	NRPS
GCA_004138285.1_ASM413828v1	acidiceler	cereus	SCFN01000001.1.region001	T3PKS	0	T3PKS	PKSother
GCA_004138285.1_ASM413828v1	acidiceler	cereus	SCFN01000005.1.region001	siderophore	0	siderophore	Others
GCA_004138285.1_ASM413828v1	acidiceler	cereus	SCFN01000008.1.region001	terpene	0	terpene	Terpene
GCA_004138285.1_ASM413828v1	acidiceler	cereus	SCFN01000008.1.region002	LAP.bacteriocin	0	LAP.bacteriocin	RiPPs
GCA_004138285.1_ASM413828v1	acidiceler	cereus	SCFN01000018.1.region001	betalactone	0	betalactone	Others
GCA_004138285.1_ASM413828v1	acidiceler	cereus	SCFN01000024.1.region001	terpene	0	terpene	Terpene
GCA_004138295.1_ASM413829v1	funiculus	cereus	SCFM01000004.1.region001	T1PKS	0	T1PKS	PKSI
GCA_004138295.1_ASM413829v1	funiculus	cereus	SCFM01000009.1.region001	bacteriocin	bacillomycin D	bacillomycin D	RiPPs
GCA_004138295.1_ASM413829v1	funiculus	cereus	SCFM01000014.1.region001	T3PKS	0	T3PKS	PKSother
GCA_004138295.1_ASM413829v1	funiculus	cereus	SCFM01000018.1.region001	bacteriocin	0	bacteriocin	RiPPs
GCA_004138295.1_ASM413829v1	funiculus	cereus	SCFM01000018.1.region002	siderophore	0	siderophore	Others
GCA_004138295.1_ASM413829v1	funiculus	cereus	SCFM01000029.1.region001	LAP.bacteriocin	0	LAP.bacteriocin	RiPPs
GCA_004138295.1_ASM413829v1	funiculus	cereus	SCFM01000031.1.region001	terpene	0	terpene	Terpene
GCA_004138295.1_ASM413829v1	funiculus	cereus	SCFM01000040.1.region001	lanthipeptide	0	lanthipeptide	RiPPs
GCA_004146125.1_ASM414612v1	infantis	circulans	SEHK01000001.1.region001	terpene	carotenoid	carotenoid	Terpene
GCA_004146125.1_ASM414612v1	infantis	circulans	SEHK01000002.1.region001	T3PKS	0	T3PKS	PKSother
GCA_004146125.1_ASM414612v1	infantis	circulans	SEHK01000004.1.region001	terpene	0	terpene	Terpene
GCA_004146125.1_ASM414612v1	infantis	circulans	SEHK01000010.1.region001	terpene	0	terpene	Terpene
GCA_004146125.1_ASM414612v1	infantis	circulans	SEHK01000016.1.region001	terpene	0	terpene	Terpene
GCA_004150295.1_ASM415029v1	megaterium	megaterium	RYZX01000007.1.region001	terpene	surfactin	surfactin	Terpene
GCA_004150295.1_ASM415029v1	megaterium	megaterium	RYZX01000007.1.region002	siderophore	0	siderophore	Others
GCA_004150295.1_ASM415029v1	megaterium	megaterium	RYZX01000017.1.region001	terpene	carotenoid	carotenoid	Terpene
GCA_004150295.1_ASM415029v1	megaterium	megaterium	RYZX01000018.1.region001	phosphonate	0	phosphonate	Others
GCA_004150295.1_ASM415029v1	megaterium	megaterium	RYZX01000018.1.region002	NRPS	0	NRPS	NRPS
GCA_004150295.1_ASM415029v1	megaterium	megaterium	RYZX01000020.1.region001	T3PKS	0	T3PKS	PKSother
GCA_004150295.1_ASM415029v1	megaterium	megaterium	RYZX01000027.1.region001	terpene	0	terpene	Terpene
GCA_004153515.1_ASM415351v1	thuringiensis	cereus	SEIU01000005.1.region001	NRPS-like	0	NRPS-like	NRPS
GCA_004153515.1_ASM415351v1	thuringiensis	cereus	SEIU01000017.1.region001	siderophore	petrobactin	petrobactin	Others
GCA_004153515.1_ASM415351v1	thuringiensis	cereus	SEIU01000021.1.region001	LAP.bacteriocin	0	LAP.bacteriocin	RiPPs
GCA_004153515.1_ASM415351v1	thuringiensis	cereus	SEIU01000026.1.region001	terpene	molybdenum cofactor	molybdenum cofactor	Terpene
GCA_004153515.1_ASM415351v1	thuringiensis	cereus	SEIU01000033.1.region001	bacteriocin	0	bacteriocin	RiPPs
GCA_004153515.1_ASM415351v1	thuringiensis	cereus	SEIU01000040.1.region001	betalactone	fengycin	fengycin	Others
GCA_004153515.1_ASM415351v1	thuringiensis	cereus	SEIU01000043.1.region001	NRPS	0	NRPS	NRPS
GCA_004153515.1_ASM415351v1	thuringiensis	cereus	SEIU01000058.1.region001	NRPS	bacillibactin	bacillibactin	NRPS
GCA_004153515.1_ASM415351v1	thuringiensis	cereus	SEIU01000076.1.region001	lassopeptide	0	lassopeptide	RiPPs
GCA_004153515.1_ASM415351v1	thuringiensis	cereus	SEIU01000083.1.region001	NRPS	0	NRPS	NRPS
GCA_004153665.1_ASM415366v1	albus	cereus	SEIR01000002.1.region001	NRPS-like	0	NRPS-like	NRPS
GCA_004153665.1_ASM415366v1	albus	cereus	SEIR01000004.1.region001	LAP.bacteriocin	0	LAP.bacteriocin	RiPPs
GCA_004153665.1_ASM415366v1	albus	cereus	SEIR01000019.1.region001	terpene	molybdenum cofactor	molybdenum cofactor	Terpene
GCA_004153665.1_ASM415366v1	albus	cereus	SEIR01000028.1.region001	T1PKS.NRPS	zwittermicin A	zwittermicin A	PKS-NRPS Hybrids
GCA_004153665.1_ASM415366v1	albus	cereus	SEIR01000043.1.region001	NRPS	0	NRPS	NRPS
GCA_004153665.1_ASM415366v1	albus	cereus	SEIR01000093.1.region001	bacteriocin	0	bacteriocin	RiPPs
GCA_004153665.1_ASM415366v1	albus	cereus	SEIR01000109.1.region001	bacteriocin	0	bacteriocin	RiPPs
GCA_004153665.1_ASM415366v1	albus	cereus	SEIR01000110.1.region001	NRPS	bacillibactin	bacillibactin	NRPS
GCA_004153665.1_ASM415366v1	albus	cereus	SEIR01000113.1.region001	LAP	0	LAP	RiPPs
GCA_004153665.1_ASM415366v1	albus	cereus	SEIR01000126.1.region001	siderophore	petrobactin	petrobactin	Others
GCA_004153665.1_ASM415366v1	albus	cereus	SEIR01000134.1.region001	betalactone	fengycin	fengycin	Others
GCA_004153665.1_ASM415366v1	albus	cereus	SEIR01000145.1.region001	NRPS	0	NRPS	NRPS
GCA_004153665.1_ASM415366v1	albus	cereus	SEIR01000184.1.region001	NRPS	0	NRPS	NRPS
GCA_004153665.1_ASM415366v1	albus	cereus	SEIR01000356.1.region001	lassopeptide	0	lassopeptide	RiPPs
GCA_004167115.1_ASM416711v1	thuringiensis	cereus	RBVK01000003.1.region001	NRPS	polyoxypeptin	polyoxypeptin	NRPS
GCA_004167115.1_ASM416711v1	thuringiensis	cereus	RBVK01000009.1.region001	NRPS	bacillibactin	bacillibactin	NRPS
GCA_004167115.1_ASM416711v1	thuringiensis	cereus	RBVK01000011.1.region001	terpene	molybdenum cofactor	molybdenum cofactor	Terpene
GCA_004167115.1_ASM416711v1	thuringiensis	cereus	RBVK01000018.1.region001	NRPS-like	0	NRPS-like	NRPS
GCA_004167115.1_ASM416711v1	thuringiensis	cereus	RBVK01000027.1.region001	T1PKS.NRPS.lanthipeptide	zwittermicin A	zwittermicin A	Others
GCA_004167115.1_ASM416711v1	thuringiensis	cereus	RBVK01000034.1.region001	NRPS	0	NRPS	NRPS
GCA_004167115.1_ASM416711v1	thuringiensis	cereus	RBVK01000036.1.region001	NRPS	0	NRPS	NRPS
GCA_004167115.1_ASM416711v1	thuringiensis	cereus	RBVK01000039.1.region001	NRPS	0	NRPS	NRPS
GCA_004167115.1_ASM416711v1	thuringiensis	cereus	RBVK01000043.1.region001	betalactone	fengycin	fengycin	Others
GCA_004167115.1_ASM416711v1	thuringiensis	cereus	RBVK01000054.1.region001	siderophore	petrobactin	petrobactin	Others
GCA_004167115.1_ASM416711v1	thuringiensis	cereus	RBVK01000063.1.region001	sactipeptide	thurincin H	thurincin H	RiPPs
GCA_004167115.1_ASM416711v1	thuringiensis	cereus	RBVK01000085.1.region001	siderophore	petrobactin	petrobactin	Others
GCA_004167115.1_ASM416711v1	thuringiensis	cereus	RBVK01000094.1.region001	NRPS	0	NRPS	NRPS
GCA_004167115.1_ASM416711v1	thuringiensis	cereus	RBVK01000100.1.region001	LAP.bacteriocin	0	LAP.bacteriocin	RiPPs
GCA_004194435.2_ASM419443v2	thuringiensis	cereus	CP035735.1.region001	NRPS-like	0	NRPS-like	NRPS
GCA_004194435.2_ASM419443v2	thuringiensis	cereus	CP035735.1.region010	NRPS	0	NRPS	NRPS
GCA_004194435.2_ASM419443v2	thuringiensis	cereus	CP035735.1.region011	NRPS	polyoxypeptin	polyoxypeptin	NRPS
GCA_004194435.2_ASM419443v2	thuringiensis	cereus	CP035735.1.region012	terpene	molybdenum cofactor	molybdenum cofactor	Terpene
GCA_004194435.2_ASM419443v2	thuringiensis	cereus	CP035735.1.region002	NRPS	chejuenolide A / chejuenolide B	chejuenolide A / chejuenolide B	NRPS
GCA_004194435.2_ASM419443v2	thuringiensis	cereus	CP035735.1.region003	LAP.bacteriocin	0	LAP.bacteriocin	RiPPs
GCA_004194435.2_ASM419443v2	thuringiensis	cereus	CP035735.1.region004	siderophore	petrobactin	petrobactin	Others
GCA_004194435.2_ASM419443v2	thuringiensis	cereus	CP035735.1.region005	NRPS	bacillibactin	bacillibactin	NRPS
GCA_004194435.2_ASM419443v2	thuringiensis	cereus	CP035735.1.region006	NRPS	0	NRPS	NRPS
GCA_004194435.2_ASM419443v2	thuringiensis	cereus	CP035735.1.region007	betalactone	fengycin	fengycin	Others
GCA_004194435.2_ASM419443v2	thuringiensis	cereus	CP035735.1.region008	bacteriocin	0	bacteriocin	RiPPs
GCA_004194435.2_ASM419443v2	thuringiensis	cereus	CP035735.1.region009	bacteriocin	0	bacteriocin	RiPPs
GCA_004194435.2_ASM419443v2	thuringiensis	cereus	CP037456.1.region001	bacteriocin	0	bacteriocin	RiPPs
GCA_004194435.2_ASM419443v2	thuringiensis	cereus	CP037458.1.region001	sactipeptide	0	sactipeptide	RiPPs
GCA_004194435.2_ASM419443v2	thuringiensis	cereus	CP037458.1.region002	ladderane.NRPS.CDPS	S-layer glycan	S-layer glycan	Others
GCA_004194455.2_ASM419445v2	thuringiensis	cereus	CP035736.1.region001	NRPS-like	0	NRPS-like	NRPS
GCA_004194455.2_ASM419445v2	thuringiensis	cereus	CP035736.1.region010	NRPS	0	NRPS	NRPS
GCA_004194455.2_ASM419445v2	thuringiensis	cereus	CP035736.1.region011	NRPS	polyoxypeptin	polyoxypeptin	NRPS
GCA_004194455.2_ASM419445v2	thuringiensis	cereus	CP035736.1.region012	terpene	molybdenum cofactor	molybdenum cofactor	Terpene
GCA_004194455.2_ASM419445v2	thuringiensis	cereus	CP035736.1.region002	NRPS	chejuenolide A / chejuenolide B	chejuenolide A / chejuenolide B	NRPS
GCA_004194455.2_ASM419445v2	thuringiensis	cereus	CP035736.1.region003	LAP.bacteriocin	0	LAP.bacteriocin	RiPPs
GCA_004194455.2_ASM419445v2	thuringiensis	cereus	CP035736.1.region004	siderophore	petrobactin	petrobactin	Others
GCA_004194455.2_ASM419445v2	thuringiensis	cereus	CP035736.1.region005	NRPS	bacillibactin	bacillibactin	NRPS
GCA_004194455.2_ASM419445v2	thuringiensis	cereus	CP035736.1.region006	NRPS	0	NRPS	NRPS
GCA_004194455.2_ASM419445v2	thuringiensis	cereus	CP035736.1.region007	betalactone	fengycin	fengycin	Others
GCA_004194455.2_ASM419445v2	thuringiensis	cereus	CP035736.1.region008	bacteriocin	0	bacteriocin	RiPPs
GCA_004194455.2_ASM419445v2	thuringiensis	cereus	CP035736.1.region009	bacteriocin	0	bacteriocin	RiPPs
GCA_004194455.2_ASM419445v2	thuringiensis	cereus	CP037462.1.region001	bacteriocin	0	bacteriocin	RiPPs
GCA_004194455.2_ASM419445v2	thuringiensis	cereus	CP037464.1.region001	sactipeptide	0	sactipeptide	RiPPs
GCA_004194455.2_ASM419445v2	thuringiensis	cereus	CP037464.1.region002	ladderane.NRPS.CDPS	S-layer glycan	S-layer glycan	Others
GCA_004194475.2_ASM419447v2	thuringiensis	cereus	CP035737.1.region001	NRPS-like	0	NRPS-like	NRPS
GCA_004194475.2_ASM419447v2	thuringiensis	cereus	CP035737.1.region010	NRPS	0	NRPS	NRPS
GCA_004194475.2_ASM419447v2	thuringiensis	cereus	CP035737.1.region011	NRPS	polyoxypeptin	polyoxypeptin	NRPS
GCA_004194475.2_ASM419447v2	thuringiensis	cereus	CP035737.1.region012	terpene	molybdenum cofactor	molybdenum cofactor	Terpene
GCA_004194475.2_ASM419447v2	thuringiensis	cereus	CP035737.1.region002	NRPS	chejuenolide A / chejuenolide B	chejuenolide A / chejuenolide B	NRPS
GCA_004194475.2_ASM419447v2	thuringiensis	cereus	CP035737.1.region003	LAP.bacteriocin	0	LAP.bacteriocin	RiPPs
GCA_004194475.2_ASM419447v2	thuringiensis	cereus	CP035737.1.region004	siderophore	petrobactin	petrobactin	Others
GCA_004194475.2_ASM419447v2	thuringiensis	cereus	CP035737.1.region005	NRPS	bacillibactin	bacillibactin	NRPS
GCA_004194475.2_ASM419447v2	thuringiensis	cereus	CP035737.1.region006	NRPS	0	NRPS	NRPS
GCA_004194475.2_ASM419447v2	thuringiensis	cereus	CP035737.1.region007	betalactone	fengycin	fengycin	Others
GCA_004194475.2_ASM419447v2	thuringiensis	cereus	CP035737.1.region008	bacteriocin	0	bacteriocin	RiPPs
GCA_004194475.2_ASM419447v2	thuringiensis	cereus	CP035737.1.region009	bacteriocin	0	bacteriocin	RiPPs
GCA_004194475.2_ASM419447v2	thuringiensis	cereus	CP037468.1.region001	bacteriocin	0	bacteriocin	RiPPs
GCA_004194475.2_ASM419447v2	thuringiensis	cereus	CP037470.1.region001	sactipeptide	0	sactipeptide	RiPPs
GCA_004194475.2_ASM419447v2	thuringiensis	cereus	CP037470.1.region002	ladderane.NRPS.CDPS	S-layer glycan	S-layer glycan	Others
GCA_004282815.1_ASM428281v1	paralicheniformis	subtilis/subtilis	SHMY01000001.1.region001	bacteriocin	0	bacteriocin	RiPPs
GCA_004282815.1_ASM428281v1	paralicheniformis	subtilis/subtilis	SHMY01000001.1.region002	CDPS	0	CDPS	Others
GCA_004282815.1_ASM428281v1	paralicheniformis	subtilis/subtilis	SHMY01000001.1.region003	NRPS	bacillibactin	bacillibactin	NRPS
GCA_004282815.1_ASM428281v1	paralicheniformis	subtilis/subtilis	SHMY01000001.1.region004	lassopeptide	0	lassopeptide	RiPPs
GCA_004282815.1_ASM428281v1	paralicheniformis	subtilis/subtilis	SHMY01000002.1.region001	siderophore	0	siderophore	Others
GCA_004282815.1_ASM428281v1	paralicheniformis	subtilis/subtilis	SHMY01000002.1.region002	thiopeptide.bacteriocin	butirosin A / butirosin B	butirosin A / butirosin B	RiPPs
GCA_004282815.1_ASM428281v1	paralicheniformis	subtilis/subtilis	SHMY01000003.1.region001	NRPS	lichenysin	lichenysin	NRPS
GCA_004282815.1_ASM428281v1	paralicheniformis	subtilis/subtilis	SHMY01000004.1.region001	terpene	0	terpene	Terpene
GCA_004282815.1_ASM428281v1	paralicheniformis	subtilis/subtilis	SHMY01000004.1.region002	T3PKS	0	T3PKS	PKSother
GCA_004282815.1_ASM428281v1	paralicheniformis	subtilis/subtilis	SHMY01000004.1.region003	NRPS	bacitracin	bacitracin	NRPS
GCA_004282815.1_ASM428281v1	paralicheniformis	subtilis/subtilis	SHMY01000005.1.region001	bacteriocin	0	bacteriocin	RiPPs
GCA_004282815.1_ASM428281v1	paralicheniformis	subtilis/subtilis	SHMY01000008.1.region001	betalactone.NRPS	fengycin	fengycin	Others
GCA_004282815.1_ASM428281v1	paralicheniformis	subtilis/subtilis	SHMY01000010.1.region001	NRPS	fengycin	fengycin	NRPS
GCA_004282815.1_ASM428281v1	paralicheniformis	subtilis/subtilis	SHMY01000020.1.region001	NRPS	fengycin	fengycin	NRPS
GCA_004294525.1_ASM429452v1	velezensis	subtilis/subtilis	SHOC01000001.1.region001	transAT-PKS.transAT-PKS-like	difficidin	difficidin	PKSother
GCA_004294525.1_ASM429452v1	velezensis	subtilis/subtilis	SHOC01000001.1.region002	T3PKS	0	T3PKS	PKSother
GCA_004294525.1_ASM429452v1	velezensis	subtilis/subtilis	SHOC01000001.1.region003	terpene	0	terpene	Terpene
GCA_004294525.1_ASM429452v1	velezensis	subtilis/subtilis	SHOC01000001.1.region004	transAT-PKS.betalactone.bacteriocin.NRPS	fengycin	fengycin	Others
GCA_004294525.1_ASM429452v1	velezensis	subtilis/subtilis	SHOC01000001.1.region005	T3PKS.NRPS.transAT-PKS.transAT-PKS-like	bacillaene	bacillaene	PKS-NRPS Hybrids
GCA_004294525.1_ASM429452v1	velezensis	subtilis/subtilis	SHOC01000001.1.region006	transAT-PKS	macrolactin H	macrolactin H	PKSother
GCA_004294525.1_ASM429452v1	velezensis	subtilis/subtilis	SHOC01000001.1.region007	terpene	0	terpene	Terpene
GCA_004294525.1_ASM429452v1	velezensis	subtilis/subtilis	SHOC01000001.1.region008	PKS-like	butirosin A / butirosin B	butirosin A / butirosin B	PKSother
GCA_004294525.1_ASM429452v1	velezensis	subtilis/subtilis	SHOC01000002.1.region001	other	bacilysin	bacilysin	Others
GCA_004294525.1_ASM429452v1	velezensis	subtilis/subtilis	SHOC01000002.1.region002	bacteriocin.NRPS	bacillibactin	bacillibactin	Others
GCA_004294525.1_ASM429452v1	velezensis	subtilis/subtilis	SHOC01000003.1.region001	NRPS	surfactin	surfactin	NRPS
GCA_004294525.1_ASM429452v1	velezensis	subtilis/subtilis	SHOC01000017.1.region001	NRPS-like	0	NRPS-like	NRPS
GCA_004294535.1_ASM429453v1	subtilis	subtilis/subtilis	SHOD01000001.1.region001	betalactone.NRPS	fengycin	fengycin	Others
GCA_004294535.1_ASM429453v1	subtilis	subtilis/subtilis	SHOD01000001.1.region002	terpene	0	terpene	Terpene
GCA_004294535.1_ASM429453v1	subtilis	subtilis/subtilis	SHOD01000001.1.region003	T3PKS	0	T3PKS	PKSother
GCA_004294535.1_ASM429453v1	subtilis	subtilis/subtilis	SHOD01000002.1.region001	other	bacilysin	bacilysin	Others
GCA_004294535.1_ASM429453v1	subtilis	subtilis/subtilis	SHOD01000002.1.region002	head_to_tail.sactipeptide	subtilosin A	subtilosin A	RiPPs
GCA_004294535.1_ASM429453v1	subtilis	subtilis/subtilis	SHOD01000002.1.region003	NRPS	bacillibactin	bacillibactin	NRPS
GCA_004294535.1_ASM429453v1	subtilis	subtilis/subtilis	SHOD01000003.1.region001	terpene	0	terpene	Terpene
GCA_004294535.1_ASM429453v1	subtilis	subtilis/subtilis	SHOD01000003.1.region002	T3PKS.transAT-PKS.transAT-PKS-like.NRPS.PKS-like	bacillaene	bacillaene	PKS-NRPS Hybrids
GCA_004294535.1_ASM429453v1	subtilis	subtilis/subtilis	SHOD01000005.1.region001	NRPS	surfactin	surfactin	NRPS
GCA_004294535.1_ASM429453v1	subtilis	subtilis/subtilis	SHOD01000006.1.region001	NRPS	surfactin	surfactin	NRPS
GCA_004294535.1_ASM429453v1	subtilis	subtilis/subtilis	SHOD01000006.1.region002	head_to_tail.sactipeptide	sporulation killing factor	sporulation killing factor	RiPPs
GCA_004294535.1_ASM429453v1	subtilis	subtilis/subtilis	SHOD01000010.1.region001	NRPS	surfactin	surfactin	NRPS
GCA_004294565.1_ASM429456v1	subtilis	subtilis/subtilis	SHOB01000001.1.region001	terpene	0	terpene	Terpene
GCA_004294565.1_ASM429456v1	subtilis	subtilis/subtilis	SHOB01000001.1.region002	T3PKS.transAT-PKS.transAT-PKS-like.NRPS.PKS-like	bacillaene	bacillaene	PKS-NRPS Hybrids
GCA_004294565.1_ASM429456v1	subtilis	subtilis/subtilis	SHOB01000001.1.region003	betalactone.NRPS	fengycin	fengycin	Others
GCA_004294565.1_ASM429456v1	subtilis	subtilis/subtilis	SHOB01000001.1.region004	terpene	0	terpene	Terpene
GCA_004294565.1_ASM429456v1	subtilis	subtilis/subtilis	SHOB01000001.1.region005	T3PKS	0	T3PKS	PKSother
GCA_004294565.1_ASM429456v1	subtilis	subtilis/subtilis	SHOB01000002.1.region001	NRPS	bacillibactin	bacillibactin	NRPS
GCA_004294565.1_ASM429456v1	subtilis	subtilis/subtilis	SHOB01000002.1.region002	head_to_tail.sactipeptide	subtilosin A	subtilosin A	RiPPs
GCA_004294565.1_ASM429456v1	subtilis	subtilis/subtilis	SHOB01000002.1.region003	other	bacilysin	bacilysin	Others
GCA_004294565.1_ASM429456v1	subtilis	subtilis/subtilis	SHOB01000004.1.region001	NRPS	surfactin	surfactin	NRPS
GCA_004294565.1_ASM429456v1	subtilis	subtilis/subtilis	SHOB01000005.1.region001	NRPS	surfactin	surfactin	NRPS
GCA_004294565.1_ASM429456v1	subtilis	subtilis/subtilis	SHOB01000005.1.region002	head_to_tail.sactipeptide	sporulation killing factor	sporulation killing factor	RiPPs
GCA_004294565.1_ASM429456v1	subtilis	subtilis/subtilis	SHOB01000009.1.region001	NRPS	surfactin	surfactin	NRPS
GCA_004296375.1_ASM429637v1	paralicheniformis	subtilis/subtilis	PJMD01000004.1.region001	siderophore	0	siderophore	Others
GCA_004296375.1_ASM429637v1	paralicheniformis	subtilis/subtilis	PJMD01000006.1.region001	NRPS	bacitracin	bacitracin	NRPS
GCA_004296375.1_ASM429637v1	paralicheniformis	subtilis/subtilis	PJMD01000008.1.region001	betalactone.NRPS	fengycin	fengycin	Others
GCA_004296375.1_ASM429637v1	paralicheniformis	subtilis/subtilis	PJMD01000008.1.region002	terpene	0	terpene	Terpene
GCA_004296375.1_ASM429637v1	paralicheniformis	subtilis/subtilis	PJMD01000008.1.region003	T3PKS	0	T3PKS	PKSother
GCA_004296375.1_ASM429637v1	paralicheniformis	subtilis/subtilis	PJMD01000013.1.region001	bacteriocin	0	bacteriocin	RiPPs
GCA_004296375.1_ASM429637v1	paralicheniformis	subtilis/subtilis	PJMD01000017.1.region001	NRPS	lichenysin	lichenysin	NRPS
GCA_004296375.1_ASM429637v1	paralicheniformis	subtilis/subtilis	PJMD01000020.1.region001	NRPS	fengycin	fengycin	NRPS
GCA_004296375.1_ASM429637v1	paralicheniformis	subtilis/subtilis	PJMD01000021.1.region001	CDPS	0	CDPS	Others
GCA_004296375.1_ASM429637v1	paralicheniformis	subtilis/subtilis	PJMD01000022.1.region001	NRPS	lichenysin	lichenysin	NRPS
GCA_004296375.1_ASM429637v1	paralicheniformis	subtilis/subtilis	PJMD01000023.1.region001	NRPS	bacillibactin	bacillibactin	NRPS
GCA_004296375.1_ASM429637v1	paralicheniformis	subtilis/subtilis	PJMD01000023.1.region002	lassopeptide	0	lassopeptide	RiPPs
GCA_004296375.1_ASM429637v1	paralicheniformis	subtilis/subtilis	PJMD01000024.1.region001	NRPS	bacitracin	bacitracin	NRPS
GCA_004296375.1_ASM429637v1	paralicheniformis	subtilis/subtilis	PJMD01000025.1.region001	thiopeptide.bacteriocin	butirosin A / butirosin B	butirosin A / butirosin B	RiPPs
GCA_004296375.1_ASM429637v1	paralicheniformis	subtilis/subtilis	PJMD01000027.1.region001	lanthipeptide	haloduracin 尾 / haloduracin 伪	haloduracin 尾 / haloduracin 伪	RiPPs
GCA_004306975.1_ASM430697v1	cereus	cereus	BIYC01000001.1.region001	terpene	molybdenum cofactor	molybdenum cofactor	Terpene
GCA_004306975.1_ASM430697v1	cereus	cereus	BIYC01000006.1.region001	LAP.bacteriocin	0	LAP.bacteriocin	RiPPs
GCA_004306975.1_ASM430697v1	cereus	cereus	BIYC01000007.1.region001	betalactone	fengycin	fengycin	Others
GCA_004306975.1_ASM430697v1	cereus	cereus	BIYC01000007.1.region002	bacteriocin	0	bacteriocin	RiPPs
GCA_004306975.1_ASM430697v1	cereus	cereus	BIYC01000016.1.region001	NRPS	bacillibactin	bacillibactin	NRPS
GCA_004306975.1_ASM430697v1	cereus	cereus	BIYC01000062.1.region001	bacteriocin	0	bacteriocin	RiPPs
GCA_004306995.1_ASM430699v1	cereus	cereus	BIYD01000005.1.region001	LAP.bacteriocin	0	LAP.bacteriocin	RiPPs
GCA_004306995.1_ASM430699v1	cereus	cereus	BIYD01000018.1.region001	lanthipeptide	0	lanthipeptide	RiPPs
GCA_004306995.1_ASM430699v1	cereus	cereus	BIYD01000023.1.region001	lanthipeptide	cytolysin ClyLl / cytolysin ClyLs	cytolysin ClyLl / cytolysin ClyLs	RiPPs
GCA_004306995.1_ASM430699v1	cereus	cereus	BIYD01000025.1.region001	siderophore	petrobactin	petrobactin	Others
GCA_004306995.1_ASM430699v1	cereus	cereus	BIYD01000027.1.region001	betalactone	fengycin	fengycin	Others
GCA_004306995.1_ASM430699v1	cereus	cereus	BIYD01000027.1.region002	bacteriocin	0	bacteriocin	RiPPs
GCA_004306995.1_ASM430699v1	cereus	cereus	BIYD01000033.1.region001	terpene	0	terpene	Terpene
GCA_004306995.1_ASM430699v1	cereus	cereus	BIYD01000036.1.region001	NRPS	bacillibactin	bacillibactin	NRPS
GCA_004307115.1_ASM430711v1	cereus	cereus	BIYE01000003.1.region001	bacteriocin	0	bacteriocin	RiPPs
GCA_004307115.1_ASM430711v1	cereus	cereus	BIYE01000003.1.region002	NRPS	0	NRPS	NRPS
GCA_004307115.1_ASM430711v1	cereus	cereus	BIYE01000005.1.region001	NRPS-like	0	NRPS-like	NRPS
GCA_004307115.1_ASM430711v1	cereus	cereus	BIYE01000006.1.region001	LAP.bacteriocin	0	LAP.bacteriocin	RiPPs
GCA_004307115.1_ASM430711v1	cereus	cereus	BIYE01000012.1.region001	terpene	molybdenum cofactor	molybdenum cofactor	Terpene
GCA_004307115.1_ASM430711v1	cereus	cereus	BIYE01000014.1.region001	NRPS	bacillibactin	bacillibactin	NRPS
GCA_004307115.1_ASM430711v1	cereus	cereus	BIYE01000022.1.region001	siderophore	petrobactin	petrobactin	Others
GCA_004307115.1_ASM430711v1	cereus	cereus	BIYE01000025.1.region001	betalactone	fengycin	fengycin	Others
GCA_004307115.1_ASM430711v1	cereus	cereus	BIYE01000025.1.region002	NRPS	0	NRPS	NRPS
GCA_004307985.1_ASM430798v1	paranthracis	cereus	SISC01000027.1.region001	LAP.bacteriocin	0	LAP.bacteriocin	RiPPs
GCA_004307985.1_ASM430798v1	paranthracis	cereus	SISC01000028.1.region001	betalactone	fengycin	fengycin	Others
GCA_004307985.1_ASM430798v1	paranthracis	cereus	SISC01000030.1.region001	terpene	molybdenum cofactor	molybdenum cofactor	Terpene
GCA_004307985.1_ASM430798v1	paranthracis	cereus	SISC01000043.1.region001	LAP	0	LAP	RiPPs
GCA_004307985.1_ASM430798v1	paranthracis	cereus	SISC01000051.1.region001	bacteriocin	0	bacteriocin	RiPPs
GCA_004307985.1_ASM430798v1	paranthracis	cereus	SISC01000058.1.region001	NRPS	bacillibactin	bacillibactin	NRPS
GCA_004309715.1_ASM430971v1	thuringiensis	cereus	RBKQ01000001.1.region001	NRPS	bacillibactin	bacillibactin	NRPS
GCA_004309715.1_ASM430971v1	thuringiensis	cereus	RBKQ01000001.1.region002	siderophore	petrobactin	petrobactin	Others
GCA_004309715.1_ASM430971v1	thuringiensis	cereus	RBKQ01000002.1.region001	terpene	molybdenum cofactor	molybdenum cofactor	Terpene
GCA_004309715.1_ASM430971v1	thuringiensis	cereus	RBKQ01000006.1.region001	LAP.bacteriocin	0	LAP.bacteriocin	RiPPs
GCA_004309715.1_ASM430971v1	thuringiensis	cereus	RBKQ01000011.1.region001	NRPS-like	0	NRPS-like	NRPS
GCA_004309715.1_ASM430971v1	thuringiensis	cereus	RBKQ01000027.1.region001	NRPS	0	NRPS	NRPS
GCA_004323065.1_ASM432306v1	subtilis	subtilis/subtilis	SJSU01000001.1.region001	other	bacilysin	bacilysin	Others
GCA_004323065.1_ASM432306v1	subtilis	subtilis/subtilis	SJSU01000001.1.region002	head_to_tail.sactipeptide	subtilosin A	subtilosin A	RiPPs
GCA_004323065.1_ASM432306v1	subtilis	subtilis/subtilis	SJSU01000007.1.region001	T3PKS	0	T3PKS	PKSother
GCA_004323065.1_ASM432306v1	subtilis	subtilis/subtilis	SJSU01000022.1.region001	NRPS	surfactin	surfactin	NRPS
GCA_004323065.1_ASM432306v1	subtilis	subtilis/subtilis	SJSU01000024.1.region001	NRPS	bacillibactin	bacillibactin	NRPS
GCA_004323065.1_ASM432306v1	subtilis	subtilis/subtilis	SJSU01000026.1.region001	terpene	0	terpene	Terpene
GCA_004323065.1_ASM432306v1	subtilis	subtilis/subtilis	SJSU01000027.1.region001	terpene	0	terpene	Terpene
GCA_004323065.1_ASM432306v1	subtilis	subtilis/subtilis	SJSU01000035.1.region001	NRPS	surfactin	surfactin	NRPS
GCA_004323065.1_ASM432306v1	subtilis	subtilis/subtilis	SJSU01000038.1.region001	betalactone.NRPS	fengycin	fengycin	Others
GCA_004323065.1_ASM432306v1	subtilis	subtilis/subtilis	SJSU01000047.1.region001	bacteriocin	0	bacteriocin	RiPPs
GCA_004323065.1_ASM432306v1	subtilis	subtilis/subtilis	SJSU01000062.1.region001	bacteriocin	0	bacteriocin	RiPPs
GCA_004323065.1_ASM432306v1	subtilis	subtilis/subtilis	SJSU01000066.1.region001	NRPS	surfactin	surfactin	NRPS
GCA_004328925.1_ASM432892v1	subtilis	subtilis/subtilis	CP029609.1.region001	head_to_tail.sactipeptide	sporulation killing factor	sporulation killing factor	RiPPs
GCA_004328925.1_ASM432892v1	subtilis	subtilis/subtilis	CP029609.1.region010	CDPS	0	CDPS	Others
GCA_004328925.1_ASM432892v1	subtilis	subtilis/subtilis	CP029609.1.region011	head_to_tail.sactipeptide	subtilosin A	subtilosin A	RiPPs
GCA_004328925.1_ASM432892v1	subtilis	subtilis/subtilis	CP029609.1.region012	other	bacilysin	bacilysin	Others
GCA_004328925.1_ASM432892v1	subtilis	subtilis/subtilis	CP029609.1.region002	NRPS	surfactin	surfactin	NRPS
GCA_004328925.1_ASM432892v1	subtilis	subtilis/subtilis	CP029609.1.region003	terpene	0	terpene	Terpene
GCA_004328925.1_ASM432892v1	subtilis	subtilis/subtilis	CP029609.1.region004	NRPS	paenibacterin	paenibacterin	NRPS
GCA_004328925.1_ASM432892v1	subtilis	subtilis/subtilis	CP029609.1.region005	T3PKS.transAT-PKS.transAT-PKS-like.NRPS.PKS-like	bacillaene	bacillaene	PKS-NRPS Hybrids
GCA_004328925.1_ASM432892v1	subtilis	subtilis/subtilis	CP029609.1.region006	betalactone.NRPS	fengycin	fengycin	Others
GCA_004328925.1_ASM432892v1	subtilis	subtilis/subtilis	CP029609.1.region007	terpene	0	terpene	Terpene
GCA_004328925.1_ASM432892v1	subtilis	subtilis/subtilis	CP029609.1.region008	T3PKS	0	T3PKS	PKSother
GCA_004328925.1_ASM432892v1	subtilis	subtilis/subtilis	CP029609.1.region009	NRPS	bacillibactin	bacillibactin	NRPS
GCA_004329055.1_ASM432905v1	velezensis	subtilis/subtilis	CP036518.1.region001	terpene	0	terpene	Terpene
GCA_004329055.1_ASM432905v1	velezensis	subtilis/subtilis	CP036518.1.region010	bacteriocin.NRPS	bacillibactin	bacillibactin	Others
GCA_004329055.1_ASM432905v1	velezensis	subtilis/subtilis	CP036518.1.region011	transAT-PKS.transAT-PKS-like	difficidin	difficidin	PKSother
GCA_004329055.1_ASM432905v1	velezensis	subtilis/subtilis	CP036518.1.region012	T3PKS	0	T3PKS	PKSother
GCA_004329055.1_ASM432905v1	velezensis	subtilis/subtilis	CP036518.1.region002	transAT-PKS.betalactone.NRPS	fengycin	fengycin	Others
GCA_004329055.1_ASM432905v1	velezensis	subtilis/subtilis	CP036518.1.region003	T3PKS.NRPS.transAT-PKS.transAT-PKS-like	bacillaene	bacillaene	PKS-NRPS Hybrids
GCA_004329055.1_ASM432905v1	velezensis	subtilis/subtilis	CP036518.1.region004	transAT-PKS	macrolactin H	macrolactin H	PKSother
GCA_004329055.1_ASM432905v1	velezensis	subtilis/subtilis	CP036518.1.region005	lanthipeptide	0	lanthipeptide	RiPPs
GCA_004329055.1_ASM432905v1	velezensis	subtilis/subtilis	CP036518.1.region006	terpene	0	terpene	Terpene
GCA_004329055.1_ASM432905v1	velezensis	subtilis/subtilis	CP036518.1.region007	PKS-like	butirosin A / butirosin B	butirosin A / butirosin B	PKSother
GCA_004329055.1_ASM432905v1	velezensis	subtilis/subtilis	CP036518.1.region008	NRPS	surfactin	surfactin	NRPS
GCA_004329055.1_ASM432905v1	velezensis	subtilis/subtilis	CP036518.1.region009	other	bacilysin	bacilysin	Others
GCA_004330305.1_ASM433030v1	toyonensis	cereus	SJQH01000001.1.region001	siderophore	petrobactin	petrobactin	Others
GCA_004330305.1_ASM433030v1	toyonensis	cereus	SJQH01000005.1.region001	terpene	molybdenum cofactor	molybdenum cofactor	Terpene
GCA_004330305.1_ASM433030v1	toyonensis	cereus	SJQH01000007.1.region001	LAP.bacteriocin	0	LAP.bacteriocin	RiPPs
GCA_004330305.1_ASM433030v1	toyonensis	cereus	SJQH01000009.1.region001	NRPS	cyanopeptin	cyanopeptin	NRPS
GCA_004330305.1_ASM433030v1	toyonensis	cereus	SJQH01000010.1.region001	NRPS	bacillibactin	bacillibactin	NRPS
GCA_004330305.1_ASM433030v1	toyonensis	cereus	SJQH01000011.1.region001	NRPS	0	NRPS	NRPS
GCA_004330305.1_ASM433030v1	toyonensis	cereus	SJQH01000011.1.region002	bacteriocin	0	bacteriocin	RiPPs
GCA_004330305.1_ASM433030v1	toyonensis	cereus	SJQH01000014.1.region001	NRPS-like	0	NRPS-like	NRPS
GCA_004330305.1_ASM433030v1	toyonensis	cereus	SJQH01000015.1.region001	betalactone	fengycin	fengycin	Others
GCA_004330305.1_ASM433030v1	toyonensis	cereus	SJQH01000015.1.region002	bacteriocin	0	bacteriocin	RiPPs
GCA_004330305.1_ASM433030v1	toyonensis	cereus	SJQH01000024.1.region001	bacteriocin	0	bacteriocin	RiPPs
GCA_004330305.1_ASM433030v1	toyonensis	cereus	SJQH01000029.1.region001	bacteriocin	0	bacteriocin	RiPPs
GCA_004330305.1_ASM433030v1	toyonensis	cereus	SJQH01000059.1.region001	lassopeptide	paeninodin	paeninodin	RiPPs
GCA_004330315.1_ASM433031v1	thuringiensis	cereus	SJQG01000002.1.region001	NRPS	bacillibactin	bacillibactin	NRPS
GCA_004330315.1_ASM433031v1	thuringiensis	cereus	SJQG01000003.1.region001	NRPS	bacitracin	bacitracin	NRPS
GCA_004330315.1_ASM433031v1	thuringiensis	cereus	SJQG01000003.1.region002	terpene	molybdenum cofactor	molybdenum cofactor	Terpene
GCA_004330315.1_ASM433031v1	thuringiensis	cereus	SJQG01000005.1.region001	LAP.bacteriocin	0	LAP.bacteriocin	RiPPs
GCA_004330315.1_ASM433031v1	thuringiensis	cereus	SJQG01000006.1.region001	T1PKS.NRPS.lanthipeptide	zwittermicin A	zwittermicin A	Others
GCA_004330315.1_ASM433031v1	thuringiensis	cereus	SJQG01000011.1.region001	bacteriocin	0	bacteriocin	RiPPs
GCA_004330315.1_ASM433031v1	thuringiensis	cereus	SJQG01000011.1.region002	lanthipeptide.bacteriocin	0	lanthipeptide.bacteriocin	RiPPs
GCA_004330315.1_ASM433031v1	thuringiensis	cereus	SJQG01000013.1.region001	bacteriocin	0	bacteriocin	RiPPs
GCA_004330315.1_ASM433031v1	thuringiensis	cereus	SJQG01000013.1.region002	NRPS	0	NRPS	NRPS
GCA_004330315.1_ASM433031v1	thuringiensis	cereus	SJQG01000016.1.region001	NRPS-like	0	NRPS-like	NRPS
GCA_004330315.1_ASM433031v1	thuringiensis	cereus	SJQG01000017.1.region001	NRPS	0	NRPS	NRPS
GCA_004330315.1_ASM433031v1	thuringiensis	cereus	SJQG01000019.1.region001	siderophore	petrobactin	petrobactin	Others
GCA_004330315.1_ASM433031v1	thuringiensis	cereus	SJQG01000022.1.region001	betalactone	fengycin	fengycin	Others
GCA_004330315.1_ASM433031v1	thuringiensis	cereus	SJQG01000041.1.region001	bacteriocin	0	bacteriocin	RiPPs
GCA_004330325.1_ASM433032v1	cereus	cereus	SJQF01000001.1.region001	siderophore	petrobactin	petrobactin	Others
GCA_004330325.1_ASM433032v1	cereus	cereus	SJQF01000002.1.region001	LAP.bacteriocin	0	LAP.bacteriocin	RiPPs
GCA_004330325.1_ASM433032v1	cereus	cereus	SJQF01000005.1.region001	betalactone	fengycin	fengycin	Others
GCA_004330325.1_ASM433032v1	cereus	cereus	SJQF01000005.1.region002	bacteriocin	0	bacteriocin	RiPPs
GCA_004330325.1_ASM433032v1	cereus	cereus	SJQF01000013.1.region001	terpene	molybdenum cofactor	molybdenum cofactor	Terpene
GCA_004330325.1_ASM433032v1	cereus	cereus	SJQF01000018.1.region001	LAP	0	LAP	RiPPs
GCA_004330325.1_ASM433032v1	cereus	cereus	SJQF01000032.1.region001	NRPS	bacillibactin	bacillibactin	NRPS
GCA_004330345.1_ASM433034v1	mycoides	cereus	SJQD01000001.1.region001	lassopeptide	paeninodin	paeninodin	RiPPs
GCA_004330345.1_ASM433034v1	mycoides	cereus	SJQD01000001.1.region002	terpene	0	terpene	Terpene
GCA_004330345.1_ASM433034v1	mycoides	cereus	SJQD01000001.1.region003	lanthipeptide	0	lanthipeptide	RiPPs
GCA_004330345.1_ASM433034v1	mycoides	cereus	SJQD01000001.1.region004	bacteriocin	0	bacteriocin	RiPPs
GCA_004330345.1_ASM433034v1	mycoides	cereus	SJQD01000003.1.region001	LAP.bacteriocin	0	LAP.bacteriocin	RiPPs
GCA_004330345.1_ASM433034v1	mycoides	cereus	SJQD01000004.1.region001	betalactone	fengycin	fengycin	Others
GCA_004330345.1_ASM433034v1	mycoides	cereus	SJQD01000004.1.region002	NRPS	0	NRPS	NRPS
GCA_004330345.1_ASM433034v1	mycoides	cereus	SJQD01000004.1.region003	bacteriocin	0	bacteriocin	RiPPs
GCA_004330345.1_ASM433034v1	mycoides	cereus	SJQD01000015.1.region001	bacteriocin	0	bacteriocin	RiPPs
GCA_004330345.1_ASM433034v1	mycoides	cereus	SJQD01000015.1.region002	NRPS	bacillibactin	bacillibactin	NRPS
GCA_004330395.1_ASM433039v1	toyonensis	cereus	SJQE01000001.1.region001	lassopeptide	paeninodin	paeninodin	RiPPs
GCA_004330395.1_ASM433039v1	toyonensis	cereus	SJQE01000001.1.region002	terpene	molybdenum cofactor	molybdenum cofactor	Terpene
GCA_004330395.1_ASM433039v1	toyonensis	cereus	SJQE01000002.1.region001	siderophore	petrobactin	petrobactin	Others
GCA_004330395.1_ASM433039v1	toyonensis	cereus	SJQE01000007.1.region001	LAP.bacteriocin	0	LAP.bacteriocin	RiPPs
GCA_004330395.1_ASM433039v1	toyonensis	cereus	SJQE01000009.1.region001	bacteriocin	0	bacteriocin	RiPPs
GCA_004330395.1_ASM433039v1	toyonensis	cereus	SJQE01000009.1.region002	bacteriocin	0	bacteriocin	RiPPs
GCA_004330395.1_ASM433039v1	toyonensis	cereus	SJQE01000010.1.region001	NRPS	cyanopeptin	cyanopeptin	NRPS
GCA_004330395.1_ASM433039v1	toyonensis	cereus	SJQE01000013.1.region001	NRPS	0	NRPS	NRPS
GCA_004330395.1_ASM433039v1	toyonensis	cereus	SJQE01000021.1.region001	bacteriocin	0	bacteriocin	RiPPs
GCA_004330395.1_ASM433039v1	toyonensis	cereus	SJQE01000035.1.region001	bacteriocin	0	bacteriocin	RiPPs
GCA_004330395.1_ASM433039v1	toyonensis	cereus	SJQE01000052.1.region001	NRPS	bacillibactin	bacillibactin	NRPS
GCA_004330395.1_ASM433039v1	toyonensis	cereus	SJQE01000055.1.region001	NRPS	0	NRPS	NRPS
GCA_004330395.1_ASM433039v1	toyonensis	cereus	SJQE01000060.1.region001	betalactone	fengycin	fengycin	Others
GCA_004330405.1_ASM433040v1	cereus	cereus	SJQB01000001.1.region001	terpene	molybdenum cofactor	molybdenum cofactor	Terpene
GCA_004330405.1_ASM433040v1	cereus	cereus	SJQB01000002.1.region001	bacteriocin	0	bacteriocin	RiPPs
GCA_004330405.1_ASM433040v1	cereus	cereus	SJQB01000002.1.region002	NRPS	0	NRPS	NRPS
GCA_004330405.1_ASM433040v1	cereus	cereus	SJQB01000004.1.region001	siderophore	petrobactin	petrobactin	Others
GCA_004330405.1_ASM433040v1	cereus	cereus	SJQB01000011.1.region001	bacteriocin	0	bacteriocin	RiPPs
GCA_004330405.1_ASM433040v1	cereus	cereus	SJQB01000011.1.region002	betalactone	fengycin	fengycin	Others
GCA_004330405.1_ASM433040v1	cereus	cereus	SJQB01000013.1.region001	NRPS	bacillibactin	bacillibactin	NRPS
GCA_004330405.1_ASM433040v1	cereus	cereus	SJQB01000014.1.region001	NRPS.transAT-PKS	aurantinin B / aurantinin C / aurantinin D	aurantinin B / aurantinin C / aurantinin D	PKS-NRPS Hybrids
GCA_004330405.1_ASM433040v1	cereus	cereus	SJQB01000015.1.region001	CDPS	0	CDPS	Others
GCA_004330405.1_ASM433040v1	cereus	cereus	SJQB01000022.1.region001	NRPS.transAT-PKS-like	0	NRPS.transAT-PKS-like	PKS-NRPS Hybrids
GCA_004330405.1_ASM433040v1	cereus	cereus	SJQB01000028.1.region001	bacteriocin	0	bacteriocin	RiPPs
GCA_004330405.1_ASM433040v1	cereus	cereus	SJQB01000039.1.region001	transAT-PKS-like	1-heptadecene	1-heptadecene	PKSother
GCA_004330405.1_ASM433040v1	cereus	cereus	SJQB01000049.1.region001	NRPS	0	NRPS	NRPS
GCA_004330405.1_ASM433040v1	cereus	cereus	SJQB01000055.1.region001	LAP.bacteriocin	0	LAP.bacteriocin	RiPPs
GCA_004330405.1_ASM433040v1	cereus	cereus	SJQB01000061.1.region001	NRPS.transAT-PKS-like	0	NRPS.transAT-PKS-like	PKS-NRPS Hybrids
GCA_004330415.1_ASM433041v1	thuringiensis	cereus	SJQC01000008.1.region001	NRPS-like	0	NRPS-like	NRPS
GCA_004330415.1_ASM433041v1	thuringiensis	cereus	SJQC01000016.1.region001	terpene	molybdenum cofactor	molybdenum cofactor	Terpene
GCA_004330415.1_ASM433041v1	thuringiensis	cereus	SJQC01000017.1.region001	NRPS	bacillibactin	bacillibactin	NRPS
GCA_004330415.1_ASM433041v1	thuringiensis	cereus	SJQC01000019.1.region001	LAP.bacteriocin	0	LAP.bacteriocin	RiPPs
GCA_004330415.1_ASM433041v1	thuringiensis	cereus	SJQC01000022.1.region001	T1PKS.NRPS.lanthipeptide	zwittermicin A	zwittermicin A	Others
GCA_004330415.1_ASM433041v1	thuringiensis	cereus	SJQC01000024.1.region001	siderophore	petrobactin	petrobactin	Others
GCA_004330415.1_ASM433041v1	thuringiensis	cereus	SJQC01000038.1.region001	NRPS	nostopeptolide A2	nostopeptolide A2	NRPS
GCA_004330415.1_ASM433041v1	thuringiensis	cereus	SJQC01000089.1.region001	sactipeptide	thurincin H	thurincin H	RiPPs
GCA_004330415.1_ASM433041v1	thuringiensis	cereus	SJQC01000094.1.region001	NRPS	0	NRPS	NRPS
GCA_004330415.1_ASM433041v1	thuringiensis	cereus	SJQC01000114.1.region001	betalactone	fengycin	fengycin	Others
GCA_004330415.1_ASM433041v1	thuringiensis	cereus	SJQC01000125.1.region001	NRPS	0	NRPS	NRPS
GCA_004330415.1_ASM433041v1	thuringiensis	cereus	SJQC01000223.1.region001	bacteriocin	0	bacteriocin	RiPPs
GCA_004330415.1_ASM433041v1	thuringiensis	cereus	SJQC01000324.1.region001	bacteriocin	0	bacteriocin	RiPPs
GCA_004330435.1_ASM433043v1	mycoides	cereus	SJQA01000001.1.region001	LAP.bacteriocin	0	LAP.bacteriocin	RiPPs
GCA_004330435.1_ASM433043v1	mycoides	cereus	SJQA01000003.1.region001	bacteriocin	0	bacteriocin	RiPPs
GCA_004330435.1_ASM433043v1	mycoides	cereus	SJQA01000005.1.region001	lassopeptide	paeninodin	paeninodin	RiPPs
GCA_004330435.1_ASM433043v1	mycoides	cereus	SJQA01000005.1.region002	terpene	0	terpene	Terpene
GCA_004330435.1_ASM433043v1	mycoides	cereus	SJQA01000006.1.region001	siderophore	petrobactin	petrobactin	Others
GCA_004330435.1_ASM433043v1	mycoides	cereus	SJQA01000012.1.region001	NRPS	bacillibactin	bacillibactin	NRPS
GCA_004330435.1_ASM433043v1	mycoides	cereus	SJQA01000016.1.region001	betalactone	fengycin	fengycin	Others
GCA_004330435.1_ASM433043v1	mycoides	cereus	SJQA01000022.1.region001	bacteriocin	0	bacteriocin	RiPPs
GCA_004331875.1_ASM433187v1	wiedmannii	cereus	SJSQ01000002.1.region001	NRPS	0	NRPS	NRPS
GCA_004331875.1_ASM433187v1	wiedmannii	cereus	SJSQ01000006.1.region001	terpene	molybdenum cofactor	molybdenum cofactor	Terpene
GCA_004331875.1_ASM433187v1	wiedmannii	cereus	SJSQ01000008.1.region001	NRPS	bacillibactin	bacillibactin	NRPS
GCA_004331875.1_ASM433187v1	wiedmannii	cereus	SJSQ01000012.1.region001	LAP.bacteriocin	0	LAP.bacteriocin	RiPPs
GCA_004331875.1_ASM433187v1	wiedmannii	cereus	SJSQ01000014.1.region001	siderophore	petrobactin	petrobactin	Others
GCA_004331875.1_ASM433187v1	wiedmannii	cereus	SJSQ01000017.1.region001	lassopeptide	paeninodin	paeninodin	RiPPs
GCA_004331875.1_ASM433187v1	wiedmannii	cereus	SJSQ01000028.1.region001	betalactone	fengycin	fengycin	Others
GCA_004331875.1_ASM433187v1	wiedmannii	cereus	SJSQ01000032.1.region001	NRPS	0	NRPS	NRPS
GCA_004331875.1_ASM433187v1	wiedmannii	cereus	SJSQ01000035.1.region001	bacteriocin	0	bacteriocin	RiPPs
GCA_004331875.1_ASM433187v1	wiedmannii	cereus	SJSQ01000043.1.region001	bacteriocin	bacillicin BAG2O	bacillicin BAG2O	RiPPs
GCA_004331875.1_ASM433187v1	wiedmannii	cereus	SJSQ01000056.1.region001	NRPS	0	NRPS	NRPS
GCA_004331895.1_ASM433189v1	velezensis	subtilis/subtilis	CP036527.1.region001	NRPS	surfactin	surfactin	NRPS
GCA_004331895.1_ASM433189v1	velezensis	subtilis/subtilis	CP036527.1.region010	NRPS	0	NRPS	NRPS
GCA_004331895.1_ASM433189v1	velezensis	subtilis/subtilis	CP036527.1.region011	bacteriocin.NRPS	bacillibactin	bacillibactin	Others
GCA_004331895.1_ASM433189v1	velezensis	subtilis/subtilis	CP036527.1.region012	other	bacilysin	bacilysin	Others
GCA_004331895.1_ASM433189v1	velezensis	subtilis/subtilis	CP036527.1.region002	PKS-like	butirosin A / butirosin B	butirosin A / butirosin B	PKSother
GCA_004331895.1_ASM433189v1	velezensis	subtilis/subtilis	CP036527.1.region003	terpene	0	terpene	Terpene
GCA_004331895.1_ASM433189v1	velezensis	subtilis/subtilis	CP036527.1.region004	transAT-PKS	macrolactin H	macrolactin H	PKSother
GCA_004331895.1_ASM433189v1	velezensis	subtilis/subtilis	CP036527.1.region005	T3PKS.NRPS.transAT-PKS.transAT-PKS-like	bacillaene	bacillaene	PKS-NRPS Hybrids
GCA_004331895.1_ASM433189v1	velezensis	subtilis/subtilis	CP036527.1.region006	transAT-PKS.betalactone.NRPS	fengycin	fengycin	Others
GCA_004331895.1_ASM433189v1	velezensis	subtilis/subtilis	CP036527.1.region007	terpene	0	terpene	Terpene
GCA_004331895.1_ASM433189v1	velezensis	subtilis/subtilis	CP036527.1.region008	T3PKS	0	T3PKS	PKSother
GCA_004331895.1_ASM433189v1	velezensis	subtilis/subtilis	CP036527.1.region009	transAT-PKS.transAT-PKS-like	difficidin	difficidin	PKSother
GCA_004337575.1_ASM433757v1	velezensis	subtilis/subtilis	SJCZ01000001.1.region001	PKS-like	butirosin A / butirosin B	butirosin A / butirosin B	PKSother
GCA_004337575.1_ASM433757v1	velezensis	subtilis/subtilis	SJCZ01000001.1.region002	terpene	0	terpene	Terpene
GCA_004337575.1_ASM433757v1	velezensis	subtilis/subtilis	SJCZ01000001.1.region003	lanthipeptide	0	lanthipeptide	RiPPs
GCA_004337575.1_ASM433757v1	velezensis	subtilis/subtilis	SJCZ01000001.1.region004	transAT-PKS	macrolactin H	macrolactin H	PKSother
GCA_004337575.1_ASM433757v1	velezensis	subtilis/subtilis	SJCZ01000001.1.region005	T3PKS.NRPS.transAT-PKS.transAT-PKS-like	bacillaene	bacillaene	PKS-NRPS Hybrids
GCA_004337575.1_ASM433757v1	velezensis	subtilis/subtilis	SJCZ01000002.1.region001	other	bacilysin	bacilysin	Others
GCA_004337575.1_ASM433757v1	velezensis	subtilis/subtilis	SJCZ01000003.1.region001	transAT-PKS	difficidin	difficidin	PKSother
GCA_004337575.1_ASM433757v1	velezensis	subtilis/subtilis	SJCZ01000004.1.region001	NRPS	surfactin	surfactin	NRPS
GCA_004337575.1_ASM433757v1	velezensis	subtilis/subtilis	SJCZ01000005.1.region001	transAT-PKS-like	difficidin	difficidin	PKSother
GCA_004337575.1_ASM433757v1	velezensis	subtilis/subtilis	SJCZ01000007.1.region001	T3PKS	0	T3PKS	PKSother
GCA_004337575.1_ASM433757v1	velezensis	subtilis/subtilis	SJCZ01000007.1.region002	terpene	0	terpene	Terpene
GCA_004337575.1_ASM433757v1	velezensis	subtilis/subtilis	SJCZ01000008.1.region001	transAT-PKS.betalactone.NRPS	fengycin	fengycin	Others
GCA_004337575.1_ASM433757v1	velezensis	subtilis/subtilis	SJCZ01000009.1.region001	NRPS	surfactin	surfactin	NRPS
GCA_004337575.1_ASM433757v1	velezensis	subtilis/subtilis	SJCZ01000009.1.region002	NRPS.transAT-PKS	rhizocticin A	rhizocticin A	PKS-NRPS Hybrids
GCA_004337575.1_ASM433757v1	velezensis	subtilis/subtilis	SJCZ01000010.1.region001	bacteriocin.NRPS	bacillibactin	bacillibactin	Others
GCA_004337575.1_ASM433757v1	velezensis	subtilis/subtilis	SJCZ01000015.1.region001	NRPS	locillomycin	locillomycin	NRPS
GCA_004337575.1_ASM433757v1	velezensis	subtilis/subtilis	SJCZ01000016.1.region001	transAT-PKS-like	difficidin	difficidin	PKSother
GCA_004337575.1_ASM433757v1	velezensis	subtilis/subtilis	SJCZ01000017.1.region001	NRPS	fengycin	fengycin	NRPS
GCA_004337575.1_ASM433757v1	velezensis	subtilis/subtilis	SJCZ01000019.1.region001	NRPS	surfactin	surfactin	NRPS
GCA_004337575.1_ASM433757v1	velezensis	subtilis/subtilis	SJCZ01000020.1.region001	NRPS	fengycin	fengycin	NRPS
GCA_004337575.1_ASM433757v1	velezensis	subtilis/subtilis	SJCZ01000022.1.region001	NRPS	0	NRPS	NRPS
GCA_004337575.1_ASM433757v1	velezensis	subtilis/subtilis	SJCZ01000024.1.region001	NRPS-like	0	NRPS-like	NRPS
GCA_004337575.1_ASM433757v1	velezensis	subtilis/subtilis	SJCZ01000026.1.region001	NRPS	0	NRPS	NRPS
GCA_004337655.1_ASM433765v1	velezensis	subtilis/subtilis	CP037417.1.region001	transAT-PKS.NRPS	rhizocticin A	rhizocticin A	PKS-NRPS Hybrids
GCA_004337655.1_ASM433765v1	velezensis	subtilis/subtilis	CP037417.1.region010	T3PKS	0	T3PKS	PKSother
GCA_004337655.1_ASM433765v1	velezensis	subtilis/subtilis	CP037417.1.region011	transAT-PKS.transAT-PKS-like	difficidin	difficidin	PKSother
GCA_004337655.1_ASM433765v1	velezensis	subtilis/subtilis	CP037417.1.region012	bacteriocin.NRPS	bacillibactin	bacillibactin	Others
GCA_004337655.1_ASM433765v1	velezensis	subtilis/subtilis	CP037417.1.region013	other	bacilysin	bacilysin	Others
GCA_004337655.1_ASM433765v1	velezensis	subtilis/subtilis	CP037417.1.region002	NRPS	surfactin	surfactin	NRPS
GCA_004337655.1_ASM433765v1	velezensis	subtilis/subtilis	CP037417.1.region003	PKS-like	butirosin A / butirosin B	butirosin A / butirosin B	PKSother
GCA_004337655.1_ASM433765v1	velezensis	subtilis/subtilis	CP037417.1.region004	terpene	0	terpene	Terpene
GCA_004337655.1_ASM433765v1	velezensis	subtilis/subtilis	CP037417.1.region005	lanthipeptide	0	lanthipeptide	RiPPs
GCA_004337655.1_ASM433765v1	velezensis	subtilis/subtilis	CP037417.1.region006	transAT-PKS	macrolactin H	macrolactin H	PKSother
GCA_004337655.1_ASM433765v1	velezensis	subtilis/subtilis	CP037417.1.region007	T3PKS.NRPS.transAT-PKS.transAT-PKS-like	bacillaene	bacillaene	PKS-NRPS Hybrids
GCA_004337655.1_ASM433765v1	velezensis	subtilis/subtilis	CP037417.1.region008	transAT-PKS.betalactone.NRPS	fengycin	fengycin	Others
GCA_004337655.1_ASM433765v1	velezensis	subtilis/subtilis	CP037417.1.region009	terpene	0	terpene	Terpene
GCA_004343085.1_ASM434308v1	thuringiensis	cereus	SMDG01000002.1.region001	NRPS	0	NRPS	NRPS
GCA_004343085.1_ASM434308v1	thuringiensis	cereus	SMDG01000002.1.region002	betalactone	fengycin	fengycin	Others
GCA_004343085.1_ASM434308v1	thuringiensis	cereus	SMDG01000002.1.region003	bacteriocin	0	bacteriocin	RiPPs
GCA_004343085.1_ASM434308v1	thuringiensis	cereus	SMDG01000002.1.region004	bacteriocin	0	bacteriocin	RiPPs
GCA_004343085.1_ASM434308v1	thuringiensis	cereus	SMDG01000005.1.region001	LAP.bacteriocin	0	LAP.bacteriocin	RiPPs
GCA_004343085.1_ASM434308v1	thuringiensis	cereus	SMDG01000010.1.region001	NRPS	bacillibactin	bacillibactin	NRPS
GCA_004343085.1_ASM434308v1	thuringiensis	cereus	SMDG01000012.1.region001	bacteriocin	0	bacteriocin	RiPPs
GCA_004343085.1_ASM434308v1	thuringiensis	cereus	SMDG01000018.1.region001	terpene	molybdenum cofactor	molybdenum cofactor	Terpene
GCA_004343085.1_ASM434308v1	thuringiensis	cereus	SMDG01000019.1.region001	T1PKS.NRPS	zwittermicin A	zwittermicin A	PKS-NRPS Hybrids
GCA_004343085.1_ASM434308v1	thuringiensis	cereus	SMDG01000023.1.region001	furan	bacilysin	bacilysin	Others
GCA_004343085.1_ASM434308v1	thuringiensis	cereus	SMDG01000034.1.region001	NRPS	0	NRPS	NRPS
GCA_004346705.1_ASM434670v1	thuringiensis	cereus	SMDF01000002.1.region001	bacteriocin	0	bacteriocin	RiPPs
GCA_004346705.1_ASM434670v1	thuringiensis	cereus	SMDF01000002.1.region002	bacteriocin	0	bacteriocin	RiPPs
GCA_004346705.1_ASM434670v1	thuringiensis	cereus	SMDF01000002.1.region003	betalactone	fengycin	fengycin	Others
GCA_004346705.1_ASM434670v1	thuringiensis	cereus	SMDF01000002.1.region004	NRPS	0	NRPS	NRPS
GCA_004346705.1_ASM434670v1	thuringiensis	cereus	SMDF01000005.1.region001	LAP.bacteriocin	0	LAP.bacteriocin	RiPPs
GCA_004346705.1_ASM434670v1	thuringiensis	cereus	SMDF01000010.1.region001	NRPS	bacillibactin	bacillibactin	NRPS
GCA_004346705.1_ASM434670v1	thuringiensis	cereus	SMDF01000012.1.region001	bacteriocin	0	bacteriocin	RiPPs
GCA_004346705.1_ASM434670v1	thuringiensis	cereus	SMDF01000018.1.region001	terpene	molybdenum cofactor	molybdenum cofactor	Terpene
GCA_004346705.1_ASM434670v1	thuringiensis	cereus	SMDF01000019.1.region001	T1PKS.NRPS	zwittermicin A	zwittermicin A	PKS-NRPS Hybrids
GCA_004346705.1_ASM434670v1	thuringiensis	cereus	SMDF01000024.1.region001	furan	bacilysin	bacilysin	Others
GCA_004346705.1_ASM434670v1	thuringiensis	cereus	SMDF01000035.1.region001	NRPS	0	NRPS	NRPS
GCA_004346825.1_ASM434682v1	cereus	cereus	SMDL01000001.1.region001	lassopeptide	paeninodin	paeninodin	RiPPs
GCA_004346825.1_ASM434682v1	cereus	cereus	SMDL01000001.1.region002	terpene	molybdenum cofactor	molybdenum cofactor	Terpene
GCA_004346825.1_ASM434682v1	cereus	cereus	SMDL01000002.1.region001	LAP.bacteriocin	0	LAP.bacteriocin	RiPPs
GCA_004346825.1_ASM434682v1	cereus	cereus	SMDL01000002.1.region002	siderophore	petrobactin	petrobactin	Others
GCA_004346825.1_ASM434682v1	cereus	cereus	SMDL01000003.1.region001	bacteriocin	0	bacteriocin	RiPPs
GCA_004346825.1_ASM434682v1	cereus	cereus	SMDL01000008.1.region001	NRPS	0	NRPS	NRPS
GCA_004346825.1_ASM434682v1	cereus	cereus	SMDL01000011.1.region001	betalactone	fengycin	fengycin	Others
GCA_004354265.1_ASM435426v1	thuringiensis	cereus	CP037887.1.region001	bacteriocin	0	bacteriocin	RiPPs
GCA_004354265.1_ASM435426v1	thuringiensis	cereus	CP037889.1.region001	sactipeptide	0	sactipeptide	RiPPs
GCA_004354265.1_ASM435426v1	thuringiensis	cereus	CP037889.1.region002	ladderane.NRPS.CDPS	S-layer glycan	S-layer glycan	Others
GCA_004354265.1_ASM435426v1	thuringiensis	cereus	CP037890.1.region001	NRPS-like	0	NRPS-like	NRPS
GCA_004354265.1_ASM435426v1	thuringiensis	cereus	CP037890.1.region010	NRPS	0	NRPS	NRPS
GCA_004354265.1_ASM435426v1	thuringiensis	cereus	CP037890.1.region011	NRPS	polyoxypeptin	polyoxypeptin	NRPS
GCA_004354265.1_ASM435426v1	thuringiensis	cereus	CP037890.1.region012	terpene	molybdenum cofactor	molybdenum cofactor	Terpene
GCA_004354265.1_ASM435426v1	thuringiensis	cereus	CP037890.1.region002	NRPS	0	NRPS	NRPS
GCA_004354265.1_ASM435426v1	thuringiensis	cereus	CP037890.1.region003	LAP.bacteriocin	0	LAP.bacteriocin	RiPPs
GCA_004354265.1_ASM435426v1	thuringiensis	cereus	CP037890.1.region004	siderophore	petrobactin	petrobactin	Others
GCA_004354265.1_ASM435426v1	thuringiensis	cereus	CP037890.1.region005	NRPS	bacillibactin	bacillibactin	NRPS
GCA_004354265.1_ASM435426v1	thuringiensis	cereus	CP037890.1.region006	NRPS	0	NRPS	NRPS
GCA_004354265.1_ASM435426v1	thuringiensis	cereus	CP037890.1.region007	betalactone	fengycin	fengycin	Others
GCA_004354265.1_ASM435426v1	thuringiensis	cereus	CP037890.1.region008	bacteriocin	0	bacteriocin	RiPPs
GCA_004354265.1_ASM435426v1	thuringiensis	cereus	CP037890.1.region009	bacteriocin	0	bacteriocin	RiPPs
GCA_004359975.1_ASM435997v1	coagulans	circulans	SMSP01000018.1.region001	bacteriocin	0	bacteriocin	RiPPs
GCA_004359975.1_ASM435997v1	coagulans	circulans	SMSP01000056.1.region001	T3PKS	0	T3PKS	PKSother
GCA_004361725.1_ASM436172v1	subtilis	subtilis/subtilis	SNWK01000001.1.region001	other	bacilysin	bacilysin	Others
GCA_004361725.1_ASM436172v1	subtilis	subtilis/subtilis	SNWK01000001.1.region002	head_to_tail.sactipeptide	subtilosin A	subtilosin A	RiPPs
GCA_004361725.1_ASM436172v1	subtilis	subtilis/subtilis	SNWK01000001.1.region003	NRPS	bacillibactin	bacillibactin	NRPS
GCA_004361725.1_ASM436172v1	subtilis	subtilis/subtilis	SNWK01000002.1.region001	T3PKS	0	T3PKS	PKSother
GCA_004361725.1_ASM436172v1	subtilis	subtilis/subtilis	SNWK01000002.1.region002	terpene	0	terpene	Terpene
GCA_004361725.1_ASM436172v1	subtilis	subtilis/subtilis	SNWK01000003.1.region001	transAT-PKS.NRPS.PKS-like.transAT-PKS-like	bacillaene	bacillaene	PKS-NRPS Hybrids
GCA_004361725.1_ASM436172v1	subtilis	subtilis/subtilis	SNWK01000003.1.region002	terpene	0	terpene	Terpene
GCA_004361725.1_ASM436172v1	subtilis	subtilis/subtilis	SNWK01000004.1.region001	NRPS	surfactin	surfactin	NRPS
GCA_004361725.1_ASM436172v1	subtilis	subtilis/subtilis	SNWK01000005.1.region001	T1PKS.NRPS	zwittermicin A	zwittermicin A	PKS-NRPS Hybrids
GCA_004361725.1_ASM436172v1	subtilis	subtilis/subtilis	SNWK01000006.1.region001	transAT-PKS.betalactone.NRPS	fengycin	fengycin	Others
GCA_004362235.1_ASM436223v1	licheniformis	subtilis/subtilis	SNWU01000001.1.region001	betalactone	fengycin	fengycin	Others
GCA_004362235.1_ASM436223v1	licheniformis	subtilis/subtilis	SNWU01000001.1.region002	siderophore	0	siderophore	Others
GCA_004362235.1_ASM436223v1	licheniformis	subtilis/subtilis	SNWU01000001.1.region003	thiopeptide.bacteriocin	butirosin A / butirosin B	butirosin A / butirosin B	RiPPs
GCA_004362235.1_ASM436223v1	licheniformis	subtilis/subtilis	SNWU01000002.1.region001	CDPS	0	CDPS	Others
GCA_004362235.1_ASM436223v1	licheniformis	subtilis/subtilis	SNWU01000002.1.region002	NRPS	bacillibactin	bacillibactin	NRPS
GCA_004362235.1_ASM436223v1	licheniformis	subtilis/subtilis	SNWU01000002.1.region003	lassopeptide	0	lassopeptide	RiPPs
GCA_004362235.1_ASM436223v1	licheniformis	subtilis/subtilis	SNWU01000002.1.region004	lanthipeptide	lichenicidin VK21 A1 / lichenicidin VK21 A2	lichenicidin VK21 A1 / lichenicidin VK21 A2	RiPPs
GCA_004362235.1_ASM436223v1	licheniformis	subtilis/subtilis	SNWU01000004.1.region001	NRPS	lichenysin	lichenysin	NRPS
GCA_004362235.1_ASM436223v1	licheniformis	subtilis/subtilis	SNWU01000004.1.region002	bacteriocin	0	bacteriocin	RiPPs
GCA_004362235.1_ASM436223v1	licheniformis	subtilis/subtilis	SNWU01000006.1.region001	terpene	0	terpene	Terpene
GCA_004362235.1_ASM436223v1	licheniformis	subtilis/subtilis	SNWU01000006.1.region002	T3PKS	0	T3PKS	PKSother
GCA_004365735.1_ASM436573v1	subtilis	subtilis/subtilis	SOBO01000001.1.region001	T3PKS	0	T3PKS	PKSother
GCA_004365735.1_ASM436573v1	subtilis	subtilis/subtilis	SOBO01000001.1.region002	terpene	0	terpene	Terpene
GCA_004365735.1_ASM436573v1	subtilis	subtilis/subtilis	SOBO01000002.1.region001	terpene	0	terpene	Terpene
GCA_004365735.1_ASM436573v1	subtilis	subtilis/subtilis	SOBO01000003.1.region001	NRPS	surfactin	surfactin	NRPS
GCA_004365735.1_ASM436573v1	subtilis	subtilis/subtilis	SOBO01000004.1.region001	NRPS-like	xenematide	xenematide	NRPS
GCA_004365735.1_ASM436573v1	subtilis	subtilis/subtilis	SOBO01000004.1.region002	betalactone.NRPS	fengycin	fengycin	Others
GCA_004365735.1_ASM436573v1	subtilis	subtilis/subtilis	SOBO01000006.1.region001	CDPS	0	CDPS	Others
GCA_004365735.1_ASM436573v1	subtilis	subtilis/subtilis	SOBO01000009.1.region001	NRPS	0	NRPS	NRPS
GCA_004365735.1_ASM436573v1	subtilis	subtilis/subtilis	SOBO01000010.1.region001	NRPS	bacillibactin	bacillibactin	NRPS
GCA_004365735.1_ASM436573v1	subtilis	subtilis/subtilis	SOBO01000012.1.region001	head_to_tail.sactipeptide	subtilosin A	subtilosin A	RiPPs
GCA_004365735.1_ASM436573v1	subtilis	subtilis/subtilis	SOBO01000012.1.region002	other	bacilysin	bacilysin	Others
GCA_004365735.1_ASM436573v1	subtilis	subtilis/subtilis	SOBO01000013.1.region001	NRPS	plipastatin	plipastatin	NRPS
GCA_004365735.1_ASM436573v1	subtilis	subtilis/subtilis	SOBO01000021.1.region001	NRPS	plipastatin	plipastatin	NRPS
GCA_004365735.1_ASM436573v1	subtilis	subtilis/subtilis	SOBO01000023.1.region001	NRPS	paenibacterin	paenibacterin	NRPS
GCA_004365825.1_ASM436582v1	badius	circulans	SODB01000001.1.region001	T3PKS	thaxteramide C	thaxteramide C	PKSother
GCA_004365825.1_ASM436582v1	badius	circulans	SODB01000001.1.region002	betalactone	fengycin	fengycin	Others
GCA_004365825.1_ASM436582v1	badius	circulans	SODB01000002.1.region001	terpene	0	terpene	Terpene
GCA_004365825.1_ASM436582v1	badius	circulans	SODB01000003.1.region001	NRPS	pseudomonine	pseudomonine	NRPS
GCA_004365825.1_ASM436582v1	badius	circulans	SODB01000011.1.region001	siderophore	staphylobactin	staphylobactin	Others
GCA_004365825.1_ASM436582v1	badius	circulans	SODB01000014.1.region001	terpene	0	terpene	Terpene
GCA_004366695.1_ASM436669v1	subtilis	subtilis/subtilis	SORJ01000001.1.region001	NRPS	bacillibactin	bacillibactin	NRPS
GCA_004366695.1_ASM436669v1	subtilis	subtilis/subtilis	SORJ01000001.1.region002	lanthipeptide	subtilin	subtilin	RiPPs
GCA_004366695.1_ASM436669v1	subtilis	subtilis/subtilis	SORJ01000001.1.region003	head_to_tail.sactipeptide	subtilosin A	subtilosin A	RiPPs
GCA_004366695.1_ASM436669v1	subtilis	subtilis/subtilis	SORJ01000001.1.region004	other	bacilysin	bacilysin	Others
GCA_004366695.1_ASM436669v1	subtilis	subtilis/subtilis	SORJ01000002.1.region001	terpene	0	terpene	Terpene
GCA_004366695.1_ASM436669v1	subtilis	subtilis/subtilis	SORJ01000002.1.region002	T3PKS.transAT-PKS.transAT-PKS-like.NRPS.PKS-like	bacillaene	bacillaene	PKS-NRPS Hybrids
GCA_004366695.1_ASM436669v1	subtilis	subtilis/subtilis	SORJ01000003.1.region001	NRPS	surfactin	surfactin	NRPS
GCA_004366695.1_ASM436669v1	subtilis	subtilis/subtilis	SORJ01000007.1.region001	NRPS	plipastatin	plipastatin	NRPS
GCA_004366695.1_ASM436669v1	subtilis	subtilis/subtilis	SORJ01000007.1.region002	terpene	0	terpene	Terpene
GCA_004366695.1_ASM436669v1	subtilis	subtilis/subtilis	SORJ01000007.1.region003	T3PKS	0	T3PKS	PKSother
GCA_004366695.1_ASM436669v1	subtilis	subtilis/subtilis	SORJ01000008.1.region001	betalactone.NRPS	fengycin	fengycin	Others
GCA_004366695.1_ASM436669v1	subtilis	subtilis/subtilis	SORJ01000013.1.region001	NRPS	plipastatin	plipastatin	NRPS
GCA_004366695.1_ASM436669v1	subtilis	subtilis/subtilis	SORJ01000015.1.region001	NRPS	plipastatin	plipastatin	NRPS
GCA_004367995.1_ASM436799v1	mycoides	cereus	CP037991.1.region001	NRPS	thuricin	thuricin	NRPS
GCA_004367995.1_ASM436799v1	mycoides	cereus	CP037991.1.region002	NRPS	nostopeptolide A2	nostopeptolide A2	NRPS
GCA_004367995.1_ASM436799v1	mycoides	cereus	CP037992.1.region001	lassopeptide	paeninodin	paeninodin	RiPPs
GCA_004367995.1_ASM436799v1	mycoides	cereus	CP037992.1.region010	NRPS-like	0	NRPS-like	NRPS
GCA_004367995.1_ASM436799v1	mycoides	cereus	CP037992.1.region002	terpene	0	terpene	Terpene
GCA_004367995.1_ASM436799v1	mycoides	cereus	CP037992.1.region003	bacteriocin	0	bacteriocin	RiPPs
GCA_004367995.1_ASM436799v1	mycoides	cereus	CP037992.1.region004	betalactone	fengycin	fengycin	Others
GCA_004367995.1_ASM436799v1	mycoides	cereus	CP037992.1.region005	bacteriocin	0	bacteriocin	RiPPs
GCA_004367995.1_ASM436799v1	mycoides	cereus	CP037992.1.region006	NRPS	bacillibactin	bacillibactin	NRPS
GCA_004367995.1_ASM436799v1	mycoides	cereus	CP037992.1.region007	siderophore	petrobactin	petrobactin	Others
GCA_004367995.1_ASM436799v1	mycoides	cereus	CP037992.1.region008	T1PKS.NRPS	zwittermicin A	zwittermicin A	PKS-NRPS Hybrids
GCA_004367995.1_ASM436799v1	mycoides	cereus	CP037992.1.region009	LAP.bacteriocin	0	LAP.bacteriocin	RiPPs
GCA_004368515.1_ASM436851v1	thuringiensis	cereus	JZKB01000002.1.region001	bacteriocin	0	bacteriocin	RiPPs
GCA_004368515.1_ASM436851v1	thuringiensis	cereus	JZKB01000003.1.region001	LAP.bacteriocin	0	LAP.bacteriocin	RiPPs
GCA_004368515.1_ASM436851v1	thuringiensis	cereus	JZKB01000005.1.region001	betalactone	fengycin	fengycin	Others
GCA_004368515.1_ASM436851v1	thuringiensis	cereus	JZKB01000005.1.region002	NRPS	0	NRPS	NRPS
GCA_004368515.1_ASM436851v1	thuringiensis	cereus	JZKB01000006.1.region001	NRPS	bacillibactin	bacillibactin	NRPS
GCA_004368515.1_ASM436851v1	thuringiensis	cereus	JZKB01000006.1.region002	bacteriocin	0	bacteriocin	RiPPs
GCA_004368515.1_ASM436851v1	thuringiensis	cereus	JZKB01000010.1.region001	NRPS	polyoxypeptin	polyoxypeptin	NRPS
GCA_004368515.1_ASM436851v1	thuringiensis	cereus	JZKB01000011.1.region001	siderophore	petrobactin	petrobactin	Others
GCA_004368515.1_ASM436851v1	thuringiensis	cereus	JZKB01000019.1.region001	terpene	molybdenum cofactor	molybdenum cofactor	Terpene
GCA_004368515.1_ASM436851v1	thuringiensis	cereus	JZKB01000019.1.region002	NRPS-like	0	NRPS-like	NRPS
GCA_004378425.1_ASM437842v1	cereus	cereus	SNQO01000012.1.region001	NRPS	0	NRPS	NRPS
GCA_004378425.1_ASM437842v1	cereus	cereus	SNQO01000032.1.region001	NRPS-like	0	NRPS-like	NRPS
GCA_004378425.1_ASM437842v1	cereus	cereus	SNQO01000039.1.region001	lassopeptide	0	lassopeptide	RiPPs
GCA_004378425.1_ASM437842v1	cereus	cereus	SNQO01000048.1.region001	terpene	molybdenum cofactor	molybdenum cofactor	Terpene
GCA_004378425.1_ASM437842v1	cereus	cereus	SNQO01000075.1.region001	LAP.bacteriocin	0	LAP.bacteriocin	RiPPs
GCA_004378425.1_ASM437842v1	cereus	cereus	SNQO01000110.1.region001	siderophore	petrobactin	petrobactin	Others
GCA_004378425.1_ASM437842v1	cereus	cereus	SNQO01000121.1.region001	betalactone	fengycin	fengycin	Others
GCA_004378425.1_ASM437842v1	cereus	cereus	SNQO01000131.1.region001	lanthipeptide	0	lanthipeptide	RiPPs
GCA_004378425.1_ASM437842v1	cereus	cereus	SNQO01000134.1.region001	bacteriocin	0	bacteriocin	RiPPs
GCA_004378425.1_ASM437842v1	cereus	cereus	SNQO01000136.1.region001	NRPS	bacillibactin	bacillibactin	NRPS
GCA_004378425.1_ASM437842v1	cereus	cereus	SNQO01000182.1.region001	NRPS	0	NRPS	NRPS
GCA_004378445.1_ASM437844v1	velezensis	subtilis/subtilis	SNVA01000001.1.region001	PKS-like	butirosin A / butirosin B	butirosin A / butirosin B	PKSother
GCA_004378445.1_ASM437844v1	velezensis	subtilis/subtilis	SNVA01000001.1.region002	terpene	0	terpene	Terpene
GCA_004378445.1_ASM437844v1	velezensis	subtilis/subtilis	SNVA01000001.1.region003	transAT-PKS	macrolactin H	macrolactin H	PKSother
GCA_004378445.1_ASM437844v1	velezensis	subtilis/subtilis	SNVA01000002.1.region001	NRPS	0	NRPS	NRPS
GCA_004378445.1_ASM437844v1	velezensis	subtilis/subtilis	SNVA01000002.1.region002	other	bacilysin	bacilysin	Others
GCA_004378445.1_ASM437844v1	velezensis	subtilis/subtilis	SNVA01000003.1.region001	transAT-PKS	difficidin	difficidin	PKSother
GCA_004378445.1_ASM437844v1	velezensis	subtilis/subtilis	SNVA01000004.1.region001	bacteriocin.NRPS	bacillibactin	bacillibactin	Others
GCA_004378445.1_ASM437844v1	velezensis	subtilis/subtilis	SNVA01000005.1.region001	T3PKS.NRPS.transAT-PKS.transAT-PKS-like	bacillaene	bacillaene	PKS-NRPS Hybrids
GCA_004378445.1_ASM437844v1	velezensis	subtilis/subtilis	SNVA01000006.1.region001	terpene	0	terpene	Terpene
GCA_004378445.1_ASM437844v1	velezensis	subtilis/subtilis	SNVA01000006.1.region002	T3PKS	0	T3PKS	PKSother
GCA_004378445.1_ASM437844v1	velezensis	subtilis/subtilis	SNVA01000006.1.region003	transAT-PKS-like	difficidin	difficidin	PKSother
GCA_004378445.1_ASM437844v1	velezensis	subtilis/subtilis	SNVA01000007.1.region001	phosphonate	0	phosphonate	Others
GCA_004378445.1_ASM437844v1	velezensis	subtilis/subtilis	SNVA01000007.1.region002	LAP	plantazolicin	plantazolicin	RiPPs
GCA_004378445.1_ASM437844v1	velezensis	subtilis/subtilis	SNVA01000009.1.region001	NRPS	surfactin	surfactin	NRPS
GCA_004378445.1_ASM437844v1	velezensis	subtilis/subtilis	SNVA01000010.1.region001	transAT-PKS.betalactone.NRPS	fengycin	fengycin	Others
GCA_004378445.1_ASM437844v1	velezensis	subtilis/subtilis	SNVA01000015.1.region001	NRPS	plipastatin	plipastatin	NRPS
GCA_004378445.1_ASM437844v1	velezensis	subtilis/subtilis	SNVA01000016.1.region001	transAT-PKS-like	difficidin	difficidin	PKSother
GCA_004378445.1_ASM437844v1	velezensis	subtilis/subtilis	SNVA01000018.1.region001	NRPS	plipastatin	plipastatin	NRPS
GCA_004378445.1_ASM437844v1	velezensis	subtilis/subtilis	SNVA01000019.1.region001	NRPS	fengycin	fengycin	NRPS
GCA_004421045.1_ASM442104v1	amyloliquefaciens	subtilis/subtilis	CP038028.1.region001	T3PKS.NRPS.transAT-PKS.transAT-PKS-like	bacillaene	bacillaene	PKS-NRPS Hybrids
GCA_004421045.1_ASM442104v1	amyloliquefaciens	subtilis/subtilis	CP038028.1.region010	bacteriocin.NRPS	bacillibactin	bacillibactin	Others
GCA_004421045.1_ASM442104v1	amyloliquefaciens	subtilis/subtilis	CP038028.1.region011	transAT-PKS.transAT-PKS-like	difficidin	difficidin	PKSother
GCA_004421045.1_ASM442104v1	amyloliquefaciens	subtilis/subtilis	CP038028.1.region012	T3PKS	0	T3PKS	PKSother
GCA_004421045.1_ASM442104v1	amyloliquefaciens	subtilis/subtilis	CP038028.1.region013	terpene	0	terpene	Terpene
GCA_004421045.1_ASM442104v1	amyloliquefaciens	subtilis/subtilis	CP038028.1.region014	transAT-PKS.betalactone.NRPS	fengycin	fengycin	Others
GCA_004421045.1_ASM442104v1	amyloliquefaciens	subtilis/subtilis	CP038028.1.region002	transAT-PKS	macrolactin H	macrolactin H	PKSother
GCA_004421045.1_ASM442104v1	amyloliquefaciens	subtilis/subtilis	CP038028.1.region003	terpene	0	terpene	Terpene
GCA_004421045.1_ASM442104v1	amyloliquefaciens	subtilis/subtilis	CP038028.1.region004	PKS-like	butirosin A / butirosin B	butirosin A / butirosin B	PKSother
GCA_004421045.1_ASM442104v1	amyloliquefaciens	subtilis/subtilis	CP038028.1.region005	NRPS	surfactin	surfactin	NRPS
GCA_004421045.1_ASM442104v1	amyloliquefaciens	subtilis/subtilis	CP038028.1.region006	transAT-PKS.NRPS	rhizocticin A	rhizocticin A	PKS-NRPS Hybrids
GCA_004421045.1_ASM442104v1	amyloliquefaciens	subtilis/subtilis	CP038028.1.region007	other	bacilysin	bacilysin	Others
GCA_004421045.1_ASM442104v1	amyloliquefaciens	subtilis/subtilis	CP038028.1.region008	NRPS	0	NRPS	NRPS
GCA_004421045.1_ASM442104v1	amyloliquefaciens	subtilis/subtilis	CP038028.1.region009	lanthipeptide	subtilin	subtilin	RiPPs
GCA_004519705.1_ASM451970v1	thuringiensis	cereus	SCLP01000001.1.region001	betalactone	fengycin	fengycin	Others
GCA_004519705.1_ASM451970v1	thuringiensis	cereus	SCLP01000001.1.region002	bacteriocin	0	bacteriocin	RiPPs
GCA_004519705.1_ASM451970v1	thuringiensis	cereus	SCLP01000003.1.region001	siderophore	petrobactin	petrobactin	Others
GCA_004519705.1_ASM451970v1	thuringiensis	cereus	SCLP01000004.1.region001	terpene	molybdenum cofactor	molybdenum cofactor	Terpene
GCA_004519705.1_ASM451970v1	thuringiensis	cereus	SCLP01000006.1.region001	LAP.bacteriocin	0	LAP.bacteriocin	RiPPs
GCA_004519705.1_ASM451970v1	thuringiensis	cereus	SCLP01000008.1.region001	NRPS	bacillibactin	bacillibactin	NRPS
GCA_004519705.1_ASM451970v1	thuringiensis	cereus	SCLP01000010.1.region001	bacteriocin	0	bacteriocin	RiPPs
GCA_004519705.1_ASM451970v1	thuringiensis	cereus	SCLP01000024.1.region001	sactipeptide	thuricin CD 伪 / thuricin CD 尾	thuricin CD 伪 / thuricin CD 尾	RiPPs
GCA_004526275.1_ASM452627v1	licheniformis	subtilis/subtilis	CP038186.1.region001	NRPS	lichenysin	lichenysin	NRPS
GCA_004526275.1_ASM452627v1	licheniformis	subtilis/subtilis	CP038186.1.region010	lanthipeptide	lichenicidin VK21 A1 / lichenicidin VK21 A2	lichenicidin VK21 A1 / lichenicidin VK21 A2	RiPPs
GCA_004526275.1_ASM452627v1	licheniformis	subtilis/subtilis	CP038186.1.region002	thiopeptide.bacteriocin	butirosin A / butirosin B	butirosin A / butirosin B	RiPPs
GCA_004526275.1_ASM452627v1	licheniformis	subtilis/subtilis	CP038186.1.region003	siderophore	0	siderophore	Others
GCA_004526275.1_ASM452627v1	licheniformis	subtilis/subtilis	CP038186.1.region004	betalactone	fengycin	fengycin	Others
GCA_004526275.1_ASM452627v1	licheniformis	subtilis/subtilis	CP038186.1.region005	terpene	0	terpene	Terpene
GCA_004526275.1_ASM452627v1	licheniformis	subtilis/subtilis	CP038186.1.region006	T3PKS	0	T3PKS	PKSother
GCA_004526275.1_ASM452627v1	licheniformis	subtilis/subtilis	CP038186.1.region007	CDPS	0	CDPS	Others
GCA_004526275.1_ASM452627v1	licheniformis	subtilis/subtilis	CP038186.1.region008	NRPS	bacillibactin	bacillibactin	NRPS
GCA_004526275.1_ASM452627v1	licheniformis	subtilis/subtilis	CP038186.1.region009	lassopeptide	0	lassopeptide	RiPPs
GCA_004563755.2_ASM456375v2	altitudinis	subtilis/pumilus	CP043559.1.region001	NRPS-like	locillomycin	locillomycin	NRPS
GCA_004563755.2_ASM456375v2	altitudinis	subtilis/pumilus	CP043559.1.region010	NRPS	bacillibactin	bacillibactin	NRPS
GCA_004563755.2_ASM456375v2	altitudinis	subtilis/pumilus	CP043559.1.region002	NRPS	lichenysin	lichenysin	NRPS
GCA_004563755.2_ASM456375v2	altitudinis	subtilis/pumilus	CP043559.1.region003	terpene.siderophore	carotenoid	carotenoid	Others
GCA_004563755.2_ASM456375v2	altitudinis	subtilis/pumilus	CP043559.1.region004	betalactone	fengycin	fengycin	Others
GCA_004563755.2_ASM456375v2	altitudinis	subtilis/pumilus	CP043559.1.region005	terpene	0	terpene	Terpene
GCA_004563755.2_ASM456375v2	altitudinis	subtilis/pumilus	CP043559.1.region006	T3PKS	0	T3PKS	PKSother
GCA_004563755.2_ASM456375v2	altitudinis	subtilis/pumilus	CP043559.1.region007	bacteriocin	0	bacteriocin	RiPPs
GCA_004563755.2_ASM456375v2	altitudinis	subtilis/pumilus	CP043559.1.region008	betalactone	bottromycin A2	bottromycin A2	Others
GCA_004563755.2_ASM456375v2	altitudinis	subtilis/pumilus	CP043559.1.region009	other	bacilysin	bacilysin	Others
GCA_004569515.1_ASM456951v1	stratosphericus	subtilis/pumilus	SPPG01000002.1.region001	LAP	plantazolicin	plantazolicin	RiPPs
GCA_004569515.1_ASM456951v1	stratosphericus	subtilis/pumilus	SPPG01000003.1.region001	bacteriocin	0	bacteriocin	RiPPs
GCA_004569515.1_ASM456951v1	stratosphericus	subtilis/pumilus	SPPG01000003.1.region002	T3PKS	0	T3PKS	PKSother
GCA_004569515.1_ASM456951v1	stratosphericus	subtilis/pumilus	SPPG01000003.1.region003	terpene	0	terpene	Terpene
GCA_004569515.1_ASM456951v1	stratosphericus	subtilis/pumilus	SPPG01000004.1.region001	terpene.siderophore	carotenoid	carotenoid	Others
GCA_004569515.1_ASM456951v1	stratosphericus	subtilis/pumilus	SPPG01000005.1.region001	betalactone	bottromycin A2	bottromycin A2	Others
GCA_004569515.1_ASM456951v1	stratosphericus	subtilis/pumilus	SPPG01000007.1.region001	NRPS	lichenysin	lichenysin	NRPS
GCA_004569515.1_ASM456951v1	stratosphericus	subtilis/pumilus	SPPG01000012.1.region001	NRPS	bacillibactin	bacillibactin	NRPS
GCA_004569515.1_ASM456951v1	stratosphericus	subtilis/pumilus	SPPG01000016.1.region001	betalactone.ladderane.NRPS	0	betalactone.ladderane.NRPS	Others
GCA_004569515.1_ASM456951v1	stratosphericus	subtilis/pumilus	SPPG01000019.1.region001	betalactone	fengycin	fengycin	Others
GCA_004681985.1_ASM468198v1	cereus	cereus	PVRX01000024.1.region001	CDPS	0	CDPS	Others
GCA_004681985.1_ASM468198v1	cereus	cereus	PVRX01000025.1.region001	NRPS-like	0	NRPS-like	NRPS
GCA_004681985.1_ASM468198v1	cereus	cereus	PVRX01000042.1.region001	betalactone	fengycin	fengycin	Others
GCA_004681985.1_ASM468198v1	cereus	cereus	PVRX01000042.1.region002	NRPS	0	NRPS	NRPS
GCA_004681985.1_ASM468198v1	cereus	cereus	PVRX01000045.1.region001	LAP.bacteriocin	0	LAP.bacteriocin	RiPPs
GCA_004681985.1_ASM468198v1	cereus	cereus	PVRX01000050.1.region001	NRPS	bacillibactin	bacillibactin	NRPS
GCA_004681985.1_ASM468198v1	cereus	cereus	PVRX01000053.1.region001	bacteriocin	0	bacteriocin	RiPPs
GCA_004681985.1_ASM468198v1	cereus	cereus	PVRX01000057.1.region001	NRPS	0	NRPS	NRPS
GCA_004681985.1_ASM468198v1	cereus	cereus	PVRX01000057.1.region002	bacteriocin	0	bacteriocin	RiPPs
GCA_004681985.1_ASM468198v1	cereus	cereus	PVRX01000057.1.region003	bacteriocin	0	bacteriocin	RiPPs
GCA_004681985.1_ASM468198v1	cereus	cereus	PVRX01000064.1.region001	siderophore	petrobactin	petrobactin	Others
GCA_004681985.1_ASM468198v1	cereus	cereus	PVRX01000066.1.region001	terpene	molybdenum cofactor	molybdenum cofactor	Terpene
