## Supplementary Tables S1-S10 for "Biosynthetic gene cluster profiling predicts the positive association between antagonism and phylogeny in *Bacillus*" (part 6 of 9)

### Sheet: Table S3_BGCs prediction (continued)
Table S3 Prediction of biosynthetic gene clusters (BGCs) in all 4,268 Bacillus genomes by using antiSMASH.
GCA_004771155.1_ASM477115v1	cereus	cereus	CP028516.1.region001	NRPS-like	0	NRPS-like	NRPS
GCA_004771155.1_ASM477115v1	cereus	cereus	CP028516.1.region010	bacteriocin	0	bacteriocin	RiPPs
GCA_004771155.1_ASM477115v1	cereus	cereus	CP028516.1.region011	NRPS	0	NRPS	NRPS
GCA_004771155.1_ASM477115v1	cereus	cereus	CP028516.1.region012	NRPS	polyoxypeptin	polyoxypeptin	NRPS
GCA_004771155.1_ASM477115v1	cereus	cereus	CP028516.1.region013	terpene	molybdenum cofactor	molybdenum cofactor	Terpene
GCA_004771155.1_ASM477115v1	cereus	cereus	CP028516.1.region002	NRPS.transAT-PKS-like	locillomycin	locillomycin	PKS-NRPS Hybrids
GCA_004771155.1_ASM477115v1	cereus	cereus	CP028516.1.region003	LAP.bacteriocin	0	LAP.bacteriocin	RiPPs
GCA_004771155.1_ASM477115v1	cereus	cereus	CP028516.1.region004	transAT-PKS.NRPS	0	transAT-PKS.NRPS	PKS-NRPS Hybrids
GCA_004771155.1_ASM477115v1	cereus	cereus	CP028516.1.region005	siderophore	petrobactin	petrobactin	Others
GCA_004771155.1_ASM477115v1	cereus	cereus	CP028516.1.region006	NRPS	bacillibactin	bacillibactin	NRPS
GCA_004771155.1_ASM477115v1	cereus	cereus	CP028516.1.region007	NRPS	0	NRPS	NRPS
GCA_004771155.1_ASM477115v1	cereus	cereus	CP028516.1.region008	betalactone	fengycin	fengycin	Others
GCA_004771155.1_ASM477115v1	cereus	cereus	CP028516.1.region009	bacteriocin	0	bacteriocin	RiPPs
GCA_004798495.1_ASM479849v1	velezensis	subtilis/subtilis	SSKM01000001.1.region001	transAT-PKS.transAT-PKS-like	difficidin	difficidin	PKSother
GCA_004798495.1_ASM479849v1	velezensis	subtilis/subtilis	SSKM01000002.1.region001	transAT-PKS	macrolactin H	macrolactin H	PKSother
GCA_004798495.1_ASM479849v1	velezensis	subtilis/subtilis	SSKM01000002.1.region002	T3PKS.NRPS.transAT-PKS.transAT-PKS-like	bacillaene	bacillaene	PKS-NRPS Hybrids
GCA_004798495.1_ASM479849v1	velezensis	subtilis/subtilis	SSKM01000002.1.region003	transAT-PKS.betalactone.NRPS	fengycin	fengycin	Others
GCA_004798495.1_ASM479849v1	velezensis	subtilis/subtilis	SSKM01000002.1.region004	terpene	0	terpene	Terpene
GCA_004798495.1_ASM479849v1	velezensis	subtilis/subtilis	SSKM01000003.1.region001	NRPS	0	NRPS	NRPS
GCA_004798495.1_ASM479849v1	velezensis	subtilis/subtilis	SSKM01000003.1.region002	other	bacilysin	bacilysin	Others
GCA_004798495.1_ASM479849v1	velezensis	subtilis/subtilis	SSKM01000004.1.region001	terpene	0	terpene	Terpene
GCA_004798495.1_ASM479849v1	velezensis	subtilis/subtilis	SSKM01000005.1.region001	bacteriocin.NRPS	bacillibactin	bacillibactin	Others
GCA_004798495.1_ASM479849v1	velezensis	subtilis/subtilis	SSKM01000006.1.region001	NRPS	0	NRPS	NRPS
GCA_004798495.1_ASM479849v1	velezensis	subtilis/subtilis	SSKM01000007.1.region001	NRPS	surfactin	surfactin	NRPS
GCA_004799565.1_ASM479956v1	velezensis	subtilis/subtilis	CP039297.1.region001	lanthipeptide	0	lanthipeptide	RiPPs
GCA_004799565.1_ASM479956v1	velezensis	subtilis/subtilis	CP039297.1.region010	transAT-PKS.transAT-PKS-like	difficidin	difficidin	PKSother
GCA_004799565.1_ASM479956v1	velezensis	subtilis/subtilis	CP039297.1.region011	bacteriocin.NRPS	bacillibactin	bacillibactin	Others
GCA_004799565.1_ASM479956v1	velezensis	subtilis/subtilis	CP039297.1.region012	other	bacilysin	bacilysin	Others
GCA_004799565.1_ASM479956v1	velezensis	subtilis/subtilis	CP039297.1.region002	NRPS	surfactin	surfactin	NRPS
GCA_004799565.1_ASM479956v1	velezensis	subtilis/subtilis	CP039297.1.region003	PKS-like	butirosin A / butirosin B	butirosin A / butirosin B	PKSother
GCA_004799565.1_ASM479956v1	velezensis	subtilis/subtilis	CP039297.1.region004	terpene	0	terpene	Terpene
GCA_004799565.1_ASM479956v1	velezensis	subtilis/subtilis	CP039297.1.region005	transAT-PKS	macrolactin H	macrolactin H	PKSother
GCA_004799565.1_ASM479956v1	velezensis	subtilis/subtilis	CP039297.1.region006	T3PKS.NRPS.transAT-PKS.transAT-PKS-like	bacillaene	bacillaene	PKS-NRPS Hybrids
GCA_004799565.1_ASM479956v1	velezensis	subtilis/subtilis	CP039297.1.region007	transAT-PKS.betalactone.NRPS	fengycin	fengycin	Others
GCA_004799565.1_ASM479956v1	velezensis	subtilis/subtilis	CP039297.1.region008	terpene	0	terpene	Terpene
GCA_004799565.1_ASM479956v1	velezensis	subtilis/subtilis	CP039297.1.region009	T3PKS	0	T3PKS	PKSother
GCA_004799755.1_ASM479975v1	timonensis	subtilis/subtilis	SLUB01000002.1.region001	T3PKS	0	T3PKS	PKSother
GCA_004799755.1_ASM479975v1	timonensis	subtilis/subtilis	SLUB01000020.1.region001	terpene	0	terpene	Terpene
GCA_004799755.1_ASM479975v1	timonensis	subtilis/subtilis	SLUB01000025.1.region001	terpene	0	terpene	Terpene
GCA_004801195.1_ASM480119v1	cereus	cereus	CP039269.1.region001	LAP.bacteriocin	0	LAP.bacteriocin	RiPPs
GCA_004801195.1_ASM480119v1	cereus	cereus	CP039269.1.region002	siderophore	petrobactin	petrobactin	Others
GCA_004801195.1_ASM480119v1	cereus	cereus	CP039269.1.region003	NRPS	bacillibactin	bacillibactin	NRPS
GCA_004801195.1_ASM480119v1	cereus	cereus	CP039269.1.region004	betalactone	fengycin	fengycin	Others
GCA_004801195.1_ASM480119v1	cereus	cereus	CP039269.1.region005	bacteriocin	0	bacteriocin	RiPPs
GCA_004801195.1_ASM480119v1	cereus	cereus	CP039269.1.region006	terpene	molybdenum cofactor	molybdenum cofactor	Terpene
GCA_004803605.1_ASM480360v1	megaterium	megaterium	SSWM01000001.1.region001	siderophore	0	siderophore	Others
GCA_004803605.1_ASM480360v1	megaterium	megaterium	SSWM01000002.1.region001	terpene	carotenoid	carotenoid	Terpene
GCA_004803605.1_ASM480360v1	megaterium	megaterium	SSWM01000002.1.region002	phosphonate	0	phosphonate	Others
GCA_004803605.1_ASM480360v1	megaterium	megaterium	SSWM01000003.1.region001	terpene	0	terpene	Terpene
GCA_004803605.1_ASM480360v1	megaterium	megaterium	SSWM01000008.1.region001	terpene	surfactin	surfactin	Terpene
GCA_004803605.1_ASM480360v1	megaterium	megaterium	SSWM01000008.1.region002	siderophore	0	siderophore	Others
GCA_004803605.1_ASM480360v1	megaterium	megaterium	SSWM01000010.1.region001	T3PKS	0	T3PKS	PKSother
GCA_004803605.1_ASM480360v1	megaterium	megaterium	SSWM01000014.1.region001	bacteriocin	0	bacteriocin	RiPPs
GCA_004803605.1_ASM480360v1	megaterium	megaterium	SSWM01000020.1.region001	lanthipeptide	0	lanthipeptide	RiPPs
GCA_004804235.1_ASM480423v1	amyloliquefaciens	subtilis/subtilis	SSNG01000001.1.region001	transAT-PKS.betalactone.NRPS	fengycin	fengycin	Others
GCA_004804235.1_ASM480423v1	amyloliquefaciens	subtilis/subtilis	SSNG01000001.1.region002	T3PKS.NRPS.transAT-PKS.transAT-PKS-like	bacillaene	bacillaene	PKS-NRPS Hybrids
GCA_004804235.1_ASM480423v1	amyloliquefaciens	subtilis/subtilis	SSNG01000001.1.region003	transAT-PKS	macrolactin H	macrolactin H	PKSother
GCA_004804235.1_ASM480423v1	amyloliquefaciens	subtilis/subtilis	SSNG01000001.1.region004	lanthipeptide	0	lanthipeptide	RiPPs
GCA_004804235.1_ASM480423v1	amyloliquefaciens	subtilis/subtilis	SSNG01000001.1.region005	terpene	0	terpene	Terpene
GCA_004804235.1_ASM480423v1	amyloliquefaciens	subtilis/subtilis	SSNG01000001.1.region006	PKS-like	butirosin A / butirosin B	butirosin A / butirosin B	PKSother
GCA_004804235.1_ASM480423v1	amyloliquefaciens	subtilis/subtilis	SSNG01000002.1.region001	bacteriocin.NRPS	bacillibactin	bacillibactin	Others
GCA_004804235.1_ASM480423v1	amyloliquefaciens	subtilis/subtilis	SSNG01000002.1.region002	other	bacilysin	bacilysin	Others
GCA_004804235.1_ASM480423v1	amyloliquefaciens	subtilis/subtilis	SSNG01000003.1.region001	transAT-PKS	difficidin	difficidin	PKSother
GCA_004804235.1_ASM480423v1	amyloliquefaciens	subtilis/subtilis	SSNG01000004.1.region001	NRPS	surfactin	surfactin	NRPS
GCA_004804235.1_ASM480423v1	amyloliquefaciens	subtilis/subtilis	SSNG01000005.1.region001	transAT-PKS-like	difficidin	difficidin	PKSother
GCA_004804235.1_ASM480423v1	amyloliquefaciens	subtilis/subtilis	SSNG01000005.1.region002	T3PKS	0	T3PKS	PKSother
GCA_004804235.1_ASM480423v1	amyloliquefaciens	subtilis/subtilis	SSNG01000005.1.region003	terpene	0	terpene	Terpene
GCA_004804235.1_ASM480423v1	amyloliquefaciens	subtilis/subtilis	SSNG01000009.1.region001	transAT-PKS-like	difficidin	difficidin	PKSother
GCA_004804235.1_ASM480423v1	amyloliquefaciens	subtilis/subtilis	SSNG01000011.1.region001	NRPS	fengycin	fengycin	NRPS
GCA_004804235.1_ASM480423v1	amyloliquefaciens	subtilis/subtilis	SSNG01000012.1.region001	NRPS	fengycin	fengycin	NRPS
GCA_004804245.1_ASM480424v1	amyloliquefaciens	subtilis/subtilis	SSNF01000001.1.region001	transAT-PKS.betalactone.NRPS	fengycin	fengycin	Others
GCA_004804245.1_ASM480424v1	amyloliquefaciens	subtilis/subtilis	SSNF01000001.1.region002	T3PKS.NRPS.transAT-PKS.transAT-PKS-like	bacillaene	bacillaene	PKS-NRPS Hybrids
GCA_004804245.1_ASM480424v1	amyloliquefaciens	subtilis/subtilis	SSNF01000001.1.region003	transAT-PKS	macrolactin H	macrolactin H	PKSother
GCA_004804245.1_ASM480424v1	amyloliquefaciens	subtilis/subtilis	SSNF01000001.1.region004	lanthipeptide	0	lanthipeptide	RiPPs
GCA_004804245.1_ASM480424v1	amyloliquefaciens	subtilis/subtilis	SSNF01000001.1.region005	terpene	0	terpene	Terpene
GCA_004804245.1_ASM480424v1	amyloliquefaciens	subtilis/subtilis	SSNF01000001.1.region006	PKS-like	butirosin A / butirosin B	butirosin A / butirosin B	PKSother
GCA_004804245.1_ASM480424v1	amyloliquefaciens	subtilis/subtilis	SSNF01000002.1.region001	other	bacilysin	bacilysin	Others
GCA_004804245.1_ASM480424v1	amyloliquefaciens	subtilis/subtilis	SSNF01000002.1.region002	bacteriocin.NRPS	bacillibactin	bacillibactin	Others
GCA_004804245.1_ASM480424v1	amyloliquefaciens	subtilis/subtilis	SSNF01000003.1.region001	transAT-PKS	difficidin	difficidin	PKSother
GCA_004804245.1_ASM480424v1	amyloliquefaciens	subtilis/subtilis	SSNF01000004.1.region001	NRPS	surfactin	surfactin	NRPS
GCA_004804245.1_ASM480424v1	amyloliquefaciens	subtilis/subtilis	SSNF01000005.1.region001	transAT-PKS-like	difficidin	difficidin	PKSother
GCA_004804245.1_ASM480424v1	amyloliquefaciens	subtilis/subtilis	SSNF01000005.1.region002	T3PKS	0	T3PKS	PKSother
GCA_004804245.1_ASM480424v1	amyloliquefaciens	subtilis/subtilis	SSNF01000005.1.region003	terpene	0	terpene	Terpene
GCA_004804245.1_ASM480424v1	amyloliquefaciens	subtilis/subtilis	SSNF01000009.1.region001	transAT-PKS-like	difficidin	difficidin	PKSother
GCA_004804245.1_ASM480424v1	amyloliquefaciens	subtilis/subtilis	SSNF01000011.1.region001	NRPS	fengycin	fengycin	NRPS
GCA_004804245.1_ASM480424v1	amyloliquefaciens	subtilis/subtilis	SSNF01000012.1.region001	NRPS	fengycin	fengycin	NRPS
GCA_004923335.1_ASM492333v1	subtilis	subtilis/subtilis	PYWO01000001.1.region001	NRPS	bacillibactin	bacillibactin	NRPS
GCA_004923335.1_ASM492333v1	subtilis	subtilis/subtilis	PYWO01000001.1.region002	LAP.thiopeptide	0	LAP.thiopeptide	RiPPs
GCA_004923335.1_ASM492333v1	subtilis	subtilis/subtilis	PYWO01000001.1.region003	head_to_tail.sactipeptide	subtilosin A	subtilosin A	RiPPs
GCA_004923335.1_ASM492333v1	subtilis	subtilis/subtilis	PYWO01000001.1.region004	other	bacilysin	bacilysin	Others
GCA_004923335.1_ASM492333v1	subtilis	subtilis/subtilis	PYWO01000001.1.region005	bacteriocin	0	bacteriocin	RiPPs
GCA_004923335.1_ASM492333v1	subtilis	subtilis/subtilis	PYWO01000002.1.region001	NRPS	plipastatin	plipastatin	NRPS
GCA_004923335.1_ASM492333v1	subtilis	subtilis/subtilis	PYWO01000002.1.region002	terpene	0	terpene	Terpene
GCA_004923335.1_ASM492333v1	subtilis	subtilis/subtilis	PYWO01000002.1.region003	T3PKS	0	T3PKS	PKSother
GCA_004923335.1_ASM492333v1	subtilis	subtilis/subtilis	PYWO01000002.1.region004	bacteriocin	0	bacteriocin	RiPPs
GCA_004923335.1_ASM492333v1	subtilis	subtilis/subtilis	PYWO01000003.1.region001	betalactone.NRPS	fengycin	fengycin	Others
GCA_004923335.1_ASM492333v1	subtilis	subtilis/subtilis	PYWO01000003.1.region002	T3PKS.transAT-PKS.transAT-PKS-like.NRPS.PKS-like	bacillaene	bacillaene	PKS-NRPS Hybrids
GCA_004923335.1_ASM492333v1	subtilis	subtilis/subtilis	PYWO01000003.1.region003	terpene	0	terpene	Terpene
GCA_004923335.1_ASM492333v1	subtilis	subtilis/subtilis	PYWO01000004.1.region001	NRPS	surfactin	surfactin	NRPS
GCA_004923335.1_ASM492333v1	subtilis	subtilis/subtilis	PYWO01000005.1.region001	T1PKS.NRPS	zwittermicin A	zwittermicin A	PKS-NRPS Hybrids
GCA_004923335.1_ASM492333v1	subtilis	subtilis/subtilis	PYWO01000009.1.region001	NRPS	plipastatin	plipastatin	NRPS
GCA_004923335.1_ASM492333v1	subtilis	subtilis/subtilis	PYWO01000010.1.region001	NRPS	plipastatin	plipastatin	NRPS
GCA_005047705.1_ASM504770v1	paralicheniformis	subtilis/subtilis	SULF01000001.1.region001	lassopeptide	0	lassopeptide	RiPPs
GCA_005047705.1_ASM504770v1	paralicheniformis	subtilis/subtilis	SULF01000001.1.region002	NRPS	bacillibactin	bacillibactin	NRPS
GCA_005047705.1_ASM504770v1	paralicheniformis	subtilis/subtilis	SULF01000003.1.region001	CDPS	0	CDPS	Others
GCA_005047705.1_ASM504770v1	paralicheniformis	subtilis/subtilis	SULF01000004.1.region001	bacteriocin	0	bacteriocin	RiPPs
GCA_005047705.1_ASM504770v1	paralicheniformis	subtilis/subtilis	SULF01000006.1.region001	NRPS	natamycin	natamycin	NRPS
GCA_005047705.1_ASM504770v1	paralicheniformis	subtilis/subtilis	SULF01000006.1.region002	terpene	0	terpene	Terpene
GCA_005047705.1_ASM504770v1	paralicheniformis	subtilis/subtilis	SULF01000006.1.region003	T3PKS	0	T3PKS	PKSother
GCA_005047705.1_ASM504770v1	paralicheniformis	subtilis/subtilis	SULF01000007.1.region001	thiopeptide.bacteriocin	butirosin A / butirosin B	butirosin A / butirosin B	RiPPs
GCA_005047705.1_ASM504770v1	paralicheniformis	subtilis/subtilis	SULF01000008.1.region001	siderophore	0	siderophore	Others
GCA_005047705.1_ASM504770v1	paralicheniformis	subtilis/subtilis	SULF01000009.1.region001	NRPS	lichenysin	lichenysin	NRPS
GCA_005047705.1_ASM504770v1	paralicheniformis	subtilis/subtilis	SULF01000011.1.region001	betalactone.NRPS	fengycin	fengycin	Others
GCA_005047705.1_ASM504770v1	paralicheniformis	subtilis/subtilis	SULF01000015.1.region001	lanthipeptide	haloduracin 尾 / haloduracin 伪	haloduracin 尾 / haloduracin 伪	RiPPs
GCA_005047705.1_ASM504770v1	paralicheniformis	subtilis/subtilis	SULF01000016.1.region001	NRPS	bacitracin	bacitracin	NRPS
GCA_005047705.1_ASM504770v1	paralicheniformis	subtilis/subtilis	SULF01000020.1.region001	NRPS	bacitracin	bacitracin	NRPS
GCA_005047705.1_ASM504770v1	paralicheniformis	subtilis/subtilis	SULF01000022.1.region001	NRPS	fengycin	fengycin	NRPS
GCA_005047705.1_ASM504770v1	paralicheniformis	subtilis/subtilis	SULF01000024.1.region001	NRPS	lichenysin	lichenysin	NRPS
GCA_005048195.1_ASM504819v1	amyloliquefaciens	subtilis/subtilis	SUPO01000001.1.region001	other	bacilysin	bacilysin	Others
GCA_005048195.1_ASM504819v1	amyloliquefaciens	subtilis/subtilis	SUPO01000002.1.region001	transAT-PKS	macrolactin H	macrolactin H	PKSother
GCA_005048195.1_ASM504819v1	amyloliquefaciens	subtilis/subtilis	SUPO01000002.1.region002	terpene	0	terpene	Terpene
GCA_005048195.1_ASM504819v1	amyloliquefaciens	subtilis/subtilis	SUPO01000003.1.region001	transAT-PKS	difficidin	difficidin	PKSother
GCA_005048195.1_ASM504819v1	amyloliquefaciens	subtilis/subtilis	SUPO01000004.1.region001	T3PKS.NRPS.transAT-PKS.transAT-PKS-like	bacillaene	bacillaene	PKS-NRPS Hybrids
GCA_005048195.1_ASM504819v1	amyloliquefaciens	subtilis/subtilis	SUPO01000004.1.region002	transAT-PKS.betalactone.NRPS	fengycin	fengycin	Others
GCA_005048195.1_ASM504819v1	amyloliquefaciens	subtilis/subtilis	SUPO01000005.1.region001	NRPS	surfactin	surfactin	NRPS
GCA_005048195.1_ASM504819v1	amyloliquefaciens	subtilis/subtilis	SUPO01000006.1.region001	NRPS	plipastatin	plipastatin	NRPS
GCA_005048195.1_ASM504819v1	amyloliquefaciens	subtilis/subtilis	SUPO01000006.1.region002	terpene	0	terpene	Terpene
GCA_005048195.1_ASM504819v1	amyloliquefaciens	subtilis/subtilis	SUPO01000006.1.region003	T3PKS	0	T3PKS	PKSother
GCA_005048195.1_ASM504819v1	amyloliquefaciens	subtilis/subtilis	SUPO01000006.1.region004	transAT-PKS-like	difficidin	difficidin	PKSother
GCA_005048195.1_ASM504819v1	amyloliquefaciens	subtilis/subtilis	SUPO01000008.1.region001	NRPS	bacillibactin	bacillibactin	NRPS
GCA_005048195.1_ASM504819v1	amyloliquefaciens	subtilis/subtilis	SUPO01000009.1.region001	PKS-like	0	PKS-like	PKSother
GCA_005048195.1_ASM504819v1	amyloliquefaciens	subtilis/subtilis	SUPO01000010.1.region001	ladderane	0	ladderane	Others
GCA_005048195.1_ASM504819v1	amyloliquefaciens	subtilis/subtilis	SUPO01000016.1.region001	lanthipeptide	locillomycin	locillomycin	RiPPs
GCA_005048195.1_ASM504819v1	amyloliquefaciens	subtilis/subtilis	SUPO01000017.1.region001	transAT-PKS-like	difficidin	difficidin	PKSother
GCA_005048195.1_ASM504819v1	amyloliquefaciens	subtilis/subtilis	SUPO01000021.1.region001	NRPS	fengycin	fengycin	NRPS
GCA_005048195.1_ASM504819v1	amyloliquefaciens	subtilis/subtilis	SUPO01000022.1.region001	NRPS	fengycin	fengycin	NRPS
GCA_005048835.1_ASM504883v1	megaterium	megaterium	SUPM01000001.1.region001	terpene	0	terpene	Terpene
GCA_005048835.1_ASM504883v1	megaterium	megaterium	SUPM01000002.1.region001	terpene	surfactin	surfactin	Terpene
GCA_005048835.1_ASM504883v1	megaterium	megaterium	SUPM01000002.1.region002	siderophore	0	siderophore	Others
GCA_005048835.1_ASM504883v1	megaterium	megaterium	SUPM01000004.1.region001	T3PKS	0	T3PKS	PKSother
GCA_005048835.1_ASM504883v1	megaterium	megaterium	SUPM01000005.1.region001	terpene	carotenoid	carotenoid	Terpene
GCA_005048835.1_ASM504883v1	megaterium	megaterium	SUPM01000005.1.region002	phosphonate	0	phosphonate	Others
GCA_005048835.1_ASM504883v1	megaterium	megaterium	SUPM01000010.1.region001	lanthipeptide	cytolysin ClyLl / cytolysin ClyLs	cytolysin ClyLl / cytolysin ClyLs	RiPPs
GCA_005048915.1_ASM504891v1	thuringiensis	cereus	SUPP01000001.1.region001	LAP.bacteriocin	0	LAP.bacteriocin	RiPPs
GCA_005048915.1_ASM504891v1	thuringiensis	cereus	SUPP01000001.1.region002	siderophore	petrobactin	petrobactin	Others
GCA_005048915.1_ASM504891v1	thuringiensis	cereus	SUPP01000001.1.region003	NRPS	bacillibactin	bacillibactin	NRPS
GCA_005048915.1_ASM504891v1	thuringiensis	cereus	SUPP01000002.1.region001	betalactone	fengycin	fengycin	Others
GCA_005048915.1_ASM504891v1	thuringiensis	cereus	SUPP01000002.1.region002	bacteriocin	0	bacteriocin	RiPPs
GCA_005048915.1_ASM504891v1	thuringiensis	cereus	SUPP01000002.1.region003	bacteriocin	0	bacteriocin	RiPPs
GCA_005048915.1_ASM504891v1	thuringiensis	cereus	SUPP01000002.1.region004	NRPS	0	NRPS	NRPS
GCA_005048915.1_ASM504891v1	thuringiensis	cereus	SUPP01000002.1.region005	NRPS	polyoxypeptin	polyoxypeptin	NRPS
GCA_005048915.1_ASM504891v1	thuringiensis	cereus	SUPP01000002.1.region006	terpene	molybdenum cofactor	molybdenum cofactor	Terpene
GCA_005048915.1_ASM504891v1	thuringiensis	cereus	SUPP01000006.1.region001	NRPS	chejuenolide A / chejuenolide B	chejuenolide A / chejuenolide B	NRPS
GCA_005048915.1_ASM504891v1	thuringiensis	cereus	SUPP01000007.1.region001	T1PKS.NRPS.lanthipeptide	zwittermicin A	zwittermicin A	Others
GCA_005048915.1_ASM504891v1	thuringiensis	cereus	SUPP01000008.1.region001	NRPS-like	0	NRPS-like	NRPS
GCA_005048915.1_ASM504891v1	thuringiensis	cereus	SUPP01000010.1.region001	NRPS	0	NRPS	NRPS
GCA_005048915.1_ASM504891v1	thuringiensis	cereus	SUPP01000017.1.region001	lanthipeptide	0	lanthipeptide	RiPPs
GCA_005048915.1_ASM504891v1	thuringiensis	cereus	SUPP01000018.1.region001	bacteriocin	0	bacteriocin	RiPPs
GCA_005048915.1_ASM504891v1	thuringiensis	cereus	SUPP01000023.1.region001	bacteriocin.lanthipeptide	0	bacteriocin.lanthipeptide	RiPPs
GCA_005116465.1_ASM511646v1	kyonggiensis	circulans	SWBM01000001.1.region001	betalactone	fengycin	fengycin	Others
GCA_005116465.1_ASM511646v1	kyonggiensis	circulans	SWBM01000001.1.region002	terpene	0	terpene	Terpene
GCA_005116465.1_ASM511646v1	kyonggiensis	circulans	SWBM01000001.1.region003	betalactone	0	betalactone	Others
GCA_005116465.1_ASM511646v1	kyonggiensis	circulans	SWBM01000001.1.region004	T3PKS	0	T3PKS	PKSother
GCA_005116465.1_ASM511646v1	kyonggiensis	circulans	SWBM01000010.1.region001	LAP.bacteriocin	0	LAP.bacteriocin	RiPPs
GCA_005117095.1_ASM511709v1	paranthracis	cereus	SWDD01000006.1.region001	NRPS	thailanstatin A	thailanstatin A	NRPS
GCA_005117095.1_ASM511709v1	paranthracis	cereus	SWDD01000012.1.region001	terpene	molybdenum cofactor	molybdenum cofactor	Terpene
GCA_005117095.1_ASM511709v1	paranthracis	cereus	SWDD01000023.1.region001	bacteriocin	0	bacteriocin	RiPPs
GCA_005117095.1_ASM511709v1	paranthracis	cereus	SWDD01000026.1.region001	betalactone	fengycin	fengycin	Others
GCA_005117095.1_ASM511709v1	paranthracis	cereus	SWDD01000037.1.region001	bacteriocin	0	bacteriocin	RiPPs
GCA_005117095.1_ASM511709v1	paranthracis	cereus	SWDD01000039.1.region001	NRPS	bacillibactin	bacillibactin	NRPS
GCA_005117095.1_ASM511709v1	paranthracis	cereus	SWDD01000047.1.region001	LAP.bacteriocin	0	LAP.bacteriocin	RiPPs
GCA_005153965.1_ASM515396v1	subtilis	subtilis/subtilis	CP039755.1.region001	NRPS	surfactin	surfactin	NRPS
GCA_005153965.1_ASM515396v1	subtilis	subtilis/subtilis	CP039755.1.region010	head_to_tail.sactipeptide	bacilysin	bacilysin	RiPPs
GCA_005153965.1_ASM515396v1	subtilis	subtilis/subtilis	CP039755.1.region011	phosphonate	rhizocticin A	rhizocticin A	Others
GCA_005153965.1_ASM515396v1	subtilis	subtilis/subtilis	CP039755.1.region002	terpene	0	terpene	Terpene
GCA_005153965.1_ASM515396v1	subtilis	subtilis/subtilis	CP039755.1.region003	T3PKS.transAT-PKS.transAT-PKS-like.NRPS.PKS-like	bacillaene	bacillaene	PKS-NRPS Hybrids
GCA_005153965.1_ASM515396v1	subtilis	subtilis/subtilis	CP039755.1.region004	transAT-PKS.betalactone.NRPS	mycosubtilin	mycosubtilin	Others
GCA_005153965.1_ASM515396v1	subtilis	subtilis/subtilis	CP039755.1.region005	terpene	0	terpene	Terpene
GCA_005153965.1_ASM515396v1	subtilis	subtilis/subtilis	CP039755.1.region006	T3PKS	0	T3PKS	PKSother
GCA_005153965.1_ASM515396v1	subtilis	subtilis/subtilis	CP039755.1.region007	bacteriocin.NRPS	bacillibactin	bacillibactin	Others
GCA_005153965.1_ASM515396v1	subtilis	subtilis/subtilis	CP039755.1.region008	lanthipeptide	subtilin	subtilin	RiPPs
GCA_005153965.1_ASM515396v1	subtilis	subtilis/subtilis	CP039755.1.region009	CDPS	0	CDPS	Others
GCA_005155285.1_ASM515528v1	thuringiensis	cereus	CP039721.1.region001	terpene	molybdenum cofactor	molybdenum cofactor	Terpene
GCA_005155285.1_ASM515528v1	thuringiensis	cereus	CP039721.1.region010	LAP.bacteriocin	0	LAP.bacteriocin	RiPPs
GCA_005155285.1_ASM515528v1	thuringiensis	cereus	CP039721.1.region011	NRPS	chejuenolide A / chejuenolide B	chejuenolide A / chejuenolide B	NRPS
GCA_005155285.1_ASM515528v1	thuringiensis	cereus	CP039721.1.region012	NRPS-like	0	NRPS-like	NRPS
GCA_005155285.1_ASM515528v1	thuringiensis	cereus	CP039721.1.region002	NRPS	polyoxypeptin	polyoxypeptin	NRPS
GCA_005155285.1_ASM515528v1	thuringiensis	cereus	CP039721.1.region003	NRPS	0	NRPS	NRPS
GCA_005155285.1_ASM515528v1	thuringiensis	cereus	CP039721.1.region004	bacteriocin	0	bacteriocin	RiPPs
GCA_005155285.1_ASM515528v1	thuringiensis	cereus	CP039721.1.region005	bacteriocin	0	bacteriocin	RiPPs
GCA_005155285.1_ASM515528v1	thuringiensis	cereus	CP039721.1.region006	betalactone	fengycin	fengycin	Others
GCA_005155285.1_ASM515528v1	thuringiensis	cereus	CP039721.1.region007	NRPS	0	NRPS	NRPS
GCA_005155285.1_ASM515528v1	thuringiensis	cereus	CP039721.1.region008	NRPS	bacillibactin	bacillibactin	NRPS
GCA_005155285.1_ASM515528v1	thuringiensis	cereus	CP039721.1.region009	siderophore	petrobactin	petrobactin	Others
GCA_005155285.1_ASM515528v1	thuringiensis	cereus	CP039722.1.region001	ladderane	0	ladderane	Others
GCA_005155285.1_ASM515528v1	thuringiensis	cereus	CP039722.1.region002	sactipeptide	micrococcin P1	micrococcin P1	RiPPs
GCA_005155285.1_ASM515528v1	thuringiensis	cereus	CP039722.1.region003	ladderane.NRPS.CDPS	S-layer glycan	S-layer glycan	Others
GCA_005155285.1_ASM515528v1	thuringiensis	cereus	CP039725.1.region001	bacteriocin	0	bacteriocin	RiPPs
GCA_005155285.1_ASM515528v1	thuringiensis	cereus	CP039726.1.region001	lanthipeptide	0	lanthipeptide	RiPPs
GCA_005160425.1_ASM516042v1	subtilis	subtilis/subtilis	CP033205.1.region001	head_to_tail.sactipeptide	sporulation killing factor	sporulation killing factor	RiPPs
GCA_005160425.1_ASM516042v1	subtilis	subtilis/subtilis	CP033205.1.region010	head_to_tail.sactipeptide	subtilosin A	subtilosin A	RiPPs
GCA_005160425.1_ASM516042v1	subtilis	subtilis/subtilis	CP033205.1.region011	other	bacilysin	bacilysin	Others
GCA_005160425.1_ASM516042v1	subtilis	subtilis/subtilis	CP033205.1.region002	NRPS	surfactin	surfactin	NRPS
GCA_005160425.1_ASM516042v1	subtilis	subtilis/subtilis	CP033205.1.region003	terpene	0	terpene	Terpene
GCA_005160425.1_ASM516042v1	subtilis	subtilis/subtilis	CP033205.1.region004	T3PKS.transAT-PKS.transAT-PKS-like.NRPS.PKS-like	bacillaene	bacillaene	PKS-NRPS Hybrids
GCA_005160425.1_ASM516042v1	subtilis	subtilis/subtilis	CP033205.1.region005	betalactone.NRPS	fengycin	fengycin	Others
GCA_005160425.1_ASM516042v1	subtilis	subtilis/subtilis	CP033205.1.region006	terpene	0	terpene	Terpene
GCA_005160425.1_ASM516042v1	subtilis	subtilis/subtilis	CP033205.1.region007	T3PKS	0	T3PKS	PKSother
GCA_005160425.1_ASM516042v1	subtilis	subtilis/subtilis	CP033205.1.region008	NRPS	bacillibactin	bacillibactin	NRPS
GCA_005160425.1_ASM516042v1	subtilis	subtilis/subtilis	CP033205.1.region009	CDPS	0	CDPS	Others
GCA_005217125.1_ASM521712v1	cereus	cereus	SZNW01000008.1.region001	NRPS	0	NRPS	NRPS
GCA_005217125.1_ASM521712v1	cereus	cereus	SZNW01000014.1.region001	NRPS-like	xenematide	xenematide	NRPS
GCA_005217125.1_ASM521712v1	cereus	cereus	SZNW01000026.1.region001	NRPS	0	NRPS	NRPS
GCA_005217125.1_ASM521712v1	cereus	cereus	SZNW01000029.1.region001	NRPS-like	0	NRPS-like	NRPS
GCA_005217125.1_ASM521712v1	cereus	cereus	SZNW01000035.1.region001	NRPS	0	NRPS	NRPS
GCA_005217125.1_ASM521712v1	cereus	cereus	SZNW01000038.1.region001	siderophore	petrobactin	petrobactin	Others
GCA_005217125.1_ASM521712v1	cereus	cereus	SZNW01000054.1.region001	T1PKS.NRPS	zwittermicin A	zwittermicin A	PKS-NRPS Hybrids
GCA_005217125.1_ASM521712v1	cereus	cereus	SZNW01000055.1.region001	NRPS-like	0	NRPS-like	NRPS
GCA_005217125.1_ASM521712v1	cereus	cereus	SZNW01000090.1.region001	bacteriocin	0	bacteriocin	RiPPs
GCA_005217125.1_ASM521712v1	cereus	cereus	SZNW01000097.1.region001	terpene	molybdenum cofactor	molybdenum cofactor	Terpene
GCA_005217125.1_ASM521712v1	cereus	cereus	SZNW01000105.1.region001	bacteriocin	0	bacteriocin	RiPPs
GCA_005217125.1_ASM521712v1	cereus	cereus	SZNW01000160.1.region001	lanthipeptide	0	lanthipeptide	RiPPs
GCA_005217125.1_ASM521712v1	cereus	cereus	SZNW01000167.1.region001	NRPS	anabaenopeptin NZ857 / nostamide A	anabaenopeptin NZ857 / nostamide A	NRPS
GCA_005217125.1_ASM521712v1	cereus	cereus	SZNW01000170.1.region001	NRPS	0	NRPS	NRPS
GCA_005217125.1_ASM521712v1	cereus	cereus	SZNW01000179.1.region001	NRPS	0	NRPS	NRPS
GCA_005217125.1_ASM521712v1	cereus	cereus	SZNW01000180.1.region001	NRPS	bacillibactin	bacillibactin	NRPS
GCA_005217125.1_ASM521712v1	cereus	cereus	SZNW01000241.1.region001	NRPS	0	NRPS	NRPS
GCA_005217125.1_ASM521712v1	cereus	cereus	SZNW01000260.1.region001	NRPS-like	zwittermicin A	zwittermicin A	NRPS
GCA_005217125.1_ASM521712v1	cereus	cereus	SZNW01000303.1.region001	LAP.bacteriocin	0	LAP.bacteriocin	RiPPs
GCA_005217165.1_ASM521716v1	wiedmannii	cereus	SZOL01000060.1.region001	LAP.bacteriocin	0	LAP.bacteriocin	RiPPs
GCA_005217165.1_ASM521716v1	wiedmannii	cereus	SZOL01000083.1.region001	terpene	molybdenum cofactor	molybdenum cofactor	Terpene
GCA_005217165.1_ASM521716v1	wiedmannii	cereus	SZOL01000124.1.region001	bacteriocin	0	bacteriocin	RiPPs
GCA_005217165.1_ASM521716v1	wiedmannii	cereus	SZOL01000143.1.region001	NRPS	bacillibactin	bacillibactin	NRPS
GCA_005217165.1_ASM521716v1	wiedmannii	cereus	SZOL01000236.1.region001	NRPS	gramicidin	gramicidin	NRPS
GCA_005217165.1_ASM521716v1	wiedmannii	cereus	SZOL01000275.1.region001	siderophore	petrobactin	petrobactin	Others
GCA_005217165.1_ASM521716v1	wiedmannii	cereus	SZOL01000289.1.region001	NRPS	bacillibactin	bacillibactin	NRPS
GCA_005217165.1_ASM521716v1	wiedmannii	cereus	SZOL01000317.1.region001	NRPS	0	NRPS	NRPS
GCA_005217165.1_ASM521716v1	wiedmannii	cereus	SZOL01000397.1.region001	betalactone	fengycin	fengycin	Others
GCA_005217165.1_ASM521716v1	wiedmannii	cereus	SZOL01000437.1.region001	NRPS	0	NRPS	NRPS
GCA_005217165.1_ASM521716v1	wiedmannii	cereus	SZOL01000524.1.region001	NRPS-like	0	NRPS-like	NRPS
GCA_005217165.1_ASM521716v1	wiedmannii	cereus	SZOL01000536.1.region001	NRPS	0	NRPS	NRPS
GCA_005217165.1_ASM521716v1	wiedmannii	cereus	SZOL01000632.1.region001	NRPS	0	NRPS	NRPS
GCA_005217165.1_ASM521716v1	wiedmannii	cereus	SZOL01000633.1.region001	NRPS	0	NRPS	NRPS
GCA_005217165.1_ASM521716v1	wiedmannii	cereus	SZOL01000640.1.region001	NRPS	anabaenopeptin NZ857 / nostamide A	anabaenopeptin NZ857 / nostamide A	NRPS
GCA_005217165.1_ASM521716v1	wiedmannii	cereus	SZOL01000660.1.region001	NRPS	0	NRPS	NRPS
GCA_005217165.1_ASM521716v1	wiedmannii	cereus	SZOL01000761.1.region001	siderophore	0	siderophore	Others
GCA_005217165.1_ASM521716v1	wiedmannii	cereus	SZOL01000851.1.region001	NRPS-like	luminmide	luminmide	NRPS
GCA_005217165.1_ASM521716v1	wiedmannii	cereus	SZOL01000931.1.region001	bacteriocin	0	bacteriocin	RiPPs
GCA_005217165.1_ASM521716v1	wiedmannii	cereus	SZOL01000933.1.region001	NRPS	0	NRPS	NRPS
GCA_005217165.1_ASM521716v1	wiedmannii	cereus	SZOL01000997.1.region001	NRPS-like	0	NRPS-like	NRPS
GCA_005217165.1_ASM521716v1	wiedmannii	cereus	SZOL01001031.1.region001	NRPS	anabaenopeptin NZ857 / nostamide A	anabaenopeptin NZ857 / nostamide A	NRPS
GCA_005217235.1_ASM521723v1	cereus	cereus	SZOG01000023.1.region001	NRPS	0	NRPS	NRPS
GCA_005217235.1_ASM521723v1	cereus	cereus	SZOG01000049.1.region001	NRPS	bacitracin	bacitracin	NRPS
GCA_005217235.1_ASM521723v1	cereus	cereus	SZOG01000054.1.region001	betalactone	fengycin	fengycin	Others
GCA_005217235.1_ASM521723v1	cereus	cereus	SZOG01000055.1.region001	NRPS	0	NRPS	NRPS
GCA_005217235.1_ASM521723v1	cereus	cereus	SZOG01000065.1.region001	bacteriocin	0	bacteriocin	RiPPs
GCA_005217235.1_ASM521723v1	cereus	cereus	SZOG01000098.1.region001	terpene	molybdenum cofactor	molybdenum cofactor	Terpene
GCA_005217235.1_ASM521723v1	cereus	cereus	SZOG01000125.1.region001	NRPS	0	NRPS	NRPS
GCA_005217235.1_ASM521723v1	cereus	cereus	SZOG01000162.1.region001	NRPS	bacillibactin	bacillibactin	NRPS
GCA_005217235.1_ASM521723v1	cereus	cereus	SZOG01000171.1.region001	sactipeptide	0	sactipeptide	RiPPs
GCA_005217235.1_ASM521723v1	cereus	cereus	SZOG01000176.1.region001	bacteriocin	0	bacteriocin	RiPPs
GCA_005217235.1_ASM521723v1	cereus	cereus	SZOG01000182.1.region001	siderophore	petrobactin	petrobactin	Others
GCA_005217235.1_ASM521723v1	cereus	cereus	SZOG01000190.1.region001	NRPS	bacitracin	bacitracin	NRPS
GCA_005217235.1_ASM521723v1	cereus	cereus	SZOG01000194.1.region001	NRPS	0	NRPS	NRPS
GCA_005217235.1_ASM521723v1	cereus	cereus	SZOG01000207.1.region001	NRPS-like	0	NRPS-like	NRPS
GCA_005217235.1_ASM521723v1	cereus	cereus	SZOG01000215.1.region001	NRPS	0	NRPS	NRPS
GCA_005217235.1_ASM521723v1	cereus	cereus	SZOG01000216.1.region001	NRPS	0	NRPS	NRPS
GCA_005217235.1_ASM521723v1	cereus	cereus	SZOG01000224.1.region001	ladderane	S-layer glycan	S-layer glycan	Others
GCA_005217235.1_ASM521723v1	cereus	cereus	SZOG01000259.1.region001	NRPS	bacitracin	bacitracin	NRPS
GCA_005217235.1_ASM521723v1	cereus	cereus	SZOG01000266.1.region001	LAP.bacteriocin	0	LAP.bacteriocin	RiPPs
GCA_005217235.1_ASM521723v1	cereus	cereus	SZOG01000295.1.region001	CDPS	0	CDPS	Others
GCA_005217235.1_ASM521723v1	cereus	cereus	SZOG01000329.1.region001	NRPS	0	NRPS	NRPS
GCA_005217235.1_ASM521723v1	cereus	cereus	SZOG01000367.1.region001	NRPS	0	NRPS	NRPS
GCA_005217235.1_ASM521723v1	cereus	cereus	SZOG01000376.1.region001	NRPS	0	NRPS	NRPS
GCA_005217235.1_ASM521723v1	cereus	cereus	SZOG01000542.1.region001	NRPS	0	NRPS	NRPS
GCA_005217245.1_ASM521724v1	cereus	cereus	SZNU01000010.1.region001	NRPS-like	0	NRPS-like	NRPS
GCA_005217245.1_ASM521724v1	cereus	cereus	SZNU01000023.1.region001	NRPS	bacillibactin	bacillibactin	NRPS
GCA_005217245.1_ASM521724v1	cereus	cereus	SZNU01000035.1.region001	terpene	molybdenum cofactor	molybdenum cofactor	Terpene
GCA_005217245.1_ASM521724v1	cereus	cereus	SZNU01000067.1.region001	bacteriocin	0	bacteriocin	RiPPs
GCA_005217245.1_ASM521724v1	cereus	cereus	SZNU01000076.1.region001	siderophore	petrobactin	petrobactin	Others
GCA_005217245.1_ASM521724v1	cereus	cereus	SZNU01000098.1.region001	LAP.bacteriocin	0	LAP.bacteriocin	RiPPs
GCA_005217245.1_ASM521724v1	cereus	cereus	SZNU01000122.1.region001	NRPS-like	xenematide	xenematide	NRPS
GCA_005217245.1_ASM521724v1	cereus	cereus	SZNU01000128.1.region001	NRPS	0	NRPS	NRPS
GCA_005217245.1_ASM521724v1	cereus	cereus	SZNU01000155.1.region001	NRPS	nostocyclopeptide A2	nostocyclopeptide A2	NRPS
GCA_005217245.1_ASM521724v1	cereus	cereus	SZNU01000189.1.region001	NRPS	0	NRPS	NRPS
GCA_005217245.1_ASM521724v1	cereus	cereus	SZNU01000212.1.region001	NRPS	0	NRPS	NRPS
GCA_005217255.1_ASM521725v1	cereus	cereus	SZOE01000012.1.region001	terpene	molybdenum cofactor	molybdenum cofactor	Terpene
GCA_005217255.1_ASM521725v1	cereus	cereus	SZOE01000020.1.region001	betalactone	fengycin	fengycin	Others
GCA_005217255.1_ASM521725v1	cereus	cereus	SZOE01000039.1.region001	LAP.bacteriocin	0	LAP.bacteriocin	RiPPs
GCA_005217255.1_ASM521725v1	cereus	cereus	SZOE01000052.1.region001	NRPS-like	0	NRPS-like	NRPS
GCA_005217255.1_ASM521725v1	cereus	cereus	SZOE01000055.1.region001	lanthipeptide	0	lanthipeptide	RiPPs
GCA_005217255.1_ASM521725v1	cereus	cereus	SZOE01000092.1.region001	siderophore	petrobactin	petrobactin	Others
GCA_005217255.1_ASM521725v1	cereus	cereus	SZOE01000124.1.region001	NRPS	bacillibactin	bacillibactin	NRPS
GCA_005217255.1_ASM521725v1	cereus	cereus	SZOE01000141.1.region001	T1PKS.NRPS.lanthipeptide	zwittermicin A	zwittermicin A	Others
GCA_005217255.1_ASM521725v1	cereus	cereus	SZOE01000143.1.region001	NRPS	cyanopeptin	cyanopeptin	NRPS
GCA_005217255.1_ASM521725v1	cereus	cereus	SZOE01000152.1.region001	bacteriocin	0	bacteriocin	RiPPs
GCA_005217255.1_ASM521725v1	cereus	cereus	SZOE01000157.1.region001	NRPS	0	NRPS	NRPS
GCA_005217255.1_ASM521725v1	cereus	cereus	SZOE01000173.1.region001	NRPS	0	NRPS	NRPS
GCA_005217255.1_ASM521725v1	cereus	cereus	SZOE01000272.1.region001	NRPS	0	NRPS	NRPS
GCA_005217255.1_ASM521725v1	cereus	cereus	SZOE01000308.1.region001	NRPS-like	0	NRPS-like	NRPS
GCA_005217255.1_ASM521725v1	cereus	cereus	SZOE01000311.1.region001	NRPS	0	NRPS	NRPS
GCA_005217255.1_ASM521725v1	cereus	cereus	SZOE01000344.1.region001	bacteriocin	0	bacteriocin	RiPPs
GCA_005217255.1_ASM521725v1	cereus	cereus	SZOE01000376.1.region001	NRPS	0	NRPS	NRPS
GCA_005217265.1_ASM521726v1	cereus	cereus	SZOF01000029.1.region001	NRPS	bacillibactin	bacillibactin	NRPS
GCA_005217265.1_ASM521726v1	cereus	cereus	SZOF01000049.1.region001	terpene	molybdenum cofactor	molybdenum cofactor	Terpene
GCA_005217265.1_ASM521726v1	cereus	cereus	SZOF01000081.1.region001	CDPS	0	CDPS	Others
GCA_005217265.1_ASM521726v1	cereus	cereus	SZOF01000113.1.region001	siderophore	petrobactin	petrobactin	Others
GCA_005217265.1_ASM521726v1	cereus	cereus	SZOF01000127.1.region001	LAP.bacteriocin	0	LAP.bacteriocin	RiPPs
GCA_005217265.1_ASM521726v1	cereus	cereus	SZOF01000162.1.region001	NRPS	0	NRPS	NRPS
GCA_005217265.1_ASM521726v1	cereus	cereus	SZOF01000190.1.region001	bacteriocin	0	bacteriocin	RiPPs
GCA_005217265.1_ASM521726v1	cereus	cereus	SZOF01000222.1.region001	NRPS	0	NRPS	NRPS
GCA_005217265.1_ASM521726v1	cereus	cereus	SZOF01000274.1.region001	NRPS	0	NRPS	NRPS
GCA_005217265.1_ASM521726v1	cereus	cereus	SZOF01000277.1.region001	NRPS	nostopeptolide A2	nostopeptolide A2	NRPS
GCA_005217265.1_ASM521726v1	cereus	cereus	SZOF01000331.1.region001	bacteriocin	0	bacteriocin	RiPPs
GCA_005217265.1_ASM521726v1	cereus	cereus	SZOF01000359.1.region001	NRPS	0	NRPS	NRPS
GCA_005217265.1_ASM521726v1	cereus	cereus	SZOF01000404.1.region001	NRPS-like	0	NRPS-like	NRPS
GCA_005217265.1_ASM521726v1	cereus	cereus	SZOF01000446.1.region001	NRPS-like	luminmide	luminmide	NRPS
GCA_005217265.1_ASM521726v1	cereus	cereus	SZOF01000509.1.region001	NRPS	anabaenopeptin NZ857 / nostamide A	anabaenopeptin NZ857 / nostamide A	NRPS
GCA_005217265.1_ASM521726v1	cereus	cereus	SZOF01000571.1.region001	lanthipeptide	0	lanthipeptide	RiPPs
GCA_005217285.1_ASM521728v1	cereus	cereus	SZNV01000018.1.region001	siderophore	petrobactin	petrobactin	Others
GCA_005217285.1_ASM521728v1	cereus	cereus	SZNV01000023.1.region001	NRPS	0	NRPS	NRPS
GCA_005217285.1_ASM521728v1	cereus	cereus	SZNV01000033.1.region001	ladderane.CDPS	S-layer glycan	S-layer glycan	Others
GCA_005217285.1_ASM521728v1	cereus	cereus	SZNV01000048.1.region001	NRPS-like	0	NRPS-like	NRPS
GCA_005217285.1_ASM521728v1	cereus	cereus	SZNV01000117.1.region001	sactipeptide	0	sactipeptide	RiPPs
GCA_005217285.1_ASM521728v1	cereus	cereus	SZNV01000123.1.region001	NRPS	nostopeptolide A2	nostopeptolide A2	NRPS
GCA_005217285.1_ASM521728v1	cereus	cereus	SZNV01000126.1.region001	lanthipeptide	0	lanthipeptide	RiPPs
GCA_005217285.1_ASM521728v1	cereus	cereus	SZNV01000127.1.region001	NRPS	0	NRPS	NRPS
GCA_005217285.1_ASM521728v1	cereus	cereus	SZNV01000169.1.region001	bacteriocin	0	bacteriocin	RiPPs
GCA_005217285.1_ASM521728v1	cereus	cereus	SZNV01000173.1.region001	NRPS-like	0	NRPS-like	NRPS
GCA_005217285.1_ASM521728v1	cereus	cereus	SZNV01000244.1.region001	NRPS	0	NRPS	NRPS
GCA_005217285.1_ASM521728v1	cereus	cereus	SZNV01000258.1.region001	NRPS	0	NRPS	NRPS
GCA_005217285.1_ASM521728v1	cereus	cereus	SZNV01000301.1.region001	NRPS	bacillibactin	bacillibactin	NRPS
GCA_005217285.1_ASM521728v1	cereus	cereus	SZNV01000304.1.region001	NRPS	0	NRPS	NRPS
GCA_005217285.1_ASM521728v1	cereus	cereus	SZNV01000310.1.region001	NRPS	tyrocidine	tyrocidine	NRPS
GCA_005217285.1_ASM521728v1	cereus	cereus	SZNV01000332.1.region001	NRPS	0	NRPS	NRPS
GCA_005217285.1_ASM521728v1	cereus	cereus	SZNV01000337.1.region001	terpene	molybdenum cofactor	molybdenum cofactor	Terpene
GCA_005217285.1_ASM521728v1	cereus	cereus	SZNV01000346.1.region001	LAP.bacteriocin	0	LAP.bacteriocin	RiPPs
GCA_005217285.1_ASM521728v1	cereus	cereus	SZNV01000376.1.region001	NRPS-like	anabaenopeptin NZ857 / nostamide A	anabaenopeptin NZ857 / nostamide A	NRPS
GCA_005217285.1_ASM521728v1	cereus	cereus	SZNV01000420.1.region001	NRPS	0	NRPS	NRPS
GCA_005217285.1_ASM521728v1	cereus	cereus	SZNV01000431.1.region001	NRPS	0	NRPS	NRPS
GCA_005217285.1_ASM521728v1	cereus	cereus	SZNV01000443.1.region001	bacteriocin	0	bacteriocin	RiPPs
GCA_005217285.1_ASM521728v1	cereus	cereus	SZNV01000462.1.region001	NRPS	0	NRPS	NRPS
GCA_005217285.1_ASM521728v1	cereus	cereus	SZNV01000463.1.region001	NRPS	bacitracin	bacitracin	NRPS
GCA_005217285.1_ASM521728v1	cereus	cereus	SZNV01000550.1.region001	NRPS	0	NRPS	NRPS
GCA_005217285.1_ASM521728v1	cereus	cereus	SZNV01000568.1.region001	NRPS	bacitracin	bacitracin	NRPS
GCA_005217335.1_ASM521733v1	wiedmannii	cereus	SZOM01000007.1.region001	T1PKS.NRPS	paenilamicin	paenilamicin	PKS-NRPS Hybrids
GCA_005217335.1_ASM521733v1	wiedmannii	cereus	SZOM01000011.1.region001	NRPS	0	NRPS	NRPS
GCA_005217335.1_ASM521733v1	wiedmannii	cereus	SZOM01000026.1.region001	bacteriocin	0	bacteriocin	RiPPs
GCA_005217335.1_ASM521733v1	wiedmannii	cereus	SZOM01000033.1.region001	terpene	molybdenum cofactor	molybdenum cofactor	Terpene
GCA_005217335.1_ASM521733v1	wiedmannii	cereus	SZOM01000054.1.region001	NRPS	0	NRPS	NRPS
GCA_005217335.1_ASM521733v1	wiedmannii	cereus	SZOM01000057.1.region001	siderophore	petrobactin	petrobactin	Others
GCA_005217335.1_ASM521733v1	wiedmannii	cereus	SZOM01000176.1.region001	LAP.bacteriocin	0	LAP.bacteriocin	RiPPs
GCA_005217335.1_ASM521733v1	wiedmannii	cereus	SZOM01000194.1.region001	NRPS	puwainaphycin A / puwainaphycin B / puwainaphycin C / puwainaphycin D	puwainaphycin A / puwainaphycin B / puwainaphycin C / puwainaphycin D	NRPS
GCA_005217335.1_ASM521733v1	wiedmannii	cereus	SZOM01000202.1.region001	betalactone	fengycin	fengycin	Others
GCA_005217335.1_ASM521733v1	wiedmannii	cereus	SZOM01000217.1.region001	bacteriocin	0	bacteriocin	RiPPs
GCA_005217335.1_ASM521733v1	wiedmannii	cereus	SZOM01000218.1.region001	NRPS-like	daptomycin	daptomycin	NRPS
GCA_005217335.1_ASM521733v1	wiedmannii	cereus	SZOM01000225.1.region001	lanthipeptide	0	lanthipeptide	RiPPs
GCA_005217335.1_ASM521733v1	wiedmannii	cereus	SZOM01000307.1.region001	NRPS	anabaenopeptin NZ857 / nostamide A	anabaenopeptin NZ857 / nostamide A	NRPS
GCA_005217335.1_ASM521733v1	wiedmannii	cereus	SZOM01000329.1.region001	NRPS-like	luminmide	luminmide	NRPS
GCA_005217335.1_ASM521733v1	wiedmannii	cereus	SZOM01000330.1.region001	NRPS	0	NRPS	NRPS
GCA_005217335.1_ASM521733v1	wiedmannii	cereus	SZOM01000331.1.region001	NRPS	0	NRPS	NRPS
GCA_005217335.1_ASM521733v1	wiedmannii	cereus	SZOM01000375.1.region001	NRPS	0	NRPS	NRPS
GCA_005217335.1_ASM521733v1	wiedmannii	cereus	SZOM01000421.1.region001	NRPS	bicornutin A1 / bicornutin A2	bicornutin A1 / bicornutin A2	NRPS
GCA_005217335.1_ASM521733v1	wiedmannii	cereus	SZOM01000477.1.region001	lanthipeptide	0	lanthipeptide	RiPPs
GCA_005217335.1_ASM521733v1	wiedmannii	cereus	SZOM01000516.1.region001	NRPS	bacillibactin	bacillibactin	NRPS
GCA_005217335.1_ASM521733v1	wiedmannii	cereus	SZOM01000538.1.region001	NRPS	0	NRPS	NRPS
GCA_005217345.1_ASM521734v1	cereus	cereus	SZNX01000003.1.region001	NRPS-like	0	NRPS-like	NRPS
GCA_005217345.1_ASM521734v1	cereus	cereus	SZNX01000016.1.region001	LAP.bacteriocin	0	LAP.bacteriocin	RiPPs
GCA_005217345.1_ASM521734v1	cereus	cereus	SZNX01000028.1.region001	terpene	molybdenum cofactor	molybdenum cofactor	Terpene
GCA_005217345.1_ASM521734v1	cereus	cereus	SZNX01000036.1.region001	NRPS	0	NRPS	NRPS
GCA_005217345.1_ASM521734v1	cereus	cereus	SZNX01000091.1.region001	NRPS	0	NRPS	NRPS
GCA_005217345.1_ASM521734v1	cereus	cereus	SZNX01000098.1.region001	bacteriocin	0	bacteriocin	RiPPs
GCA_005217345.1_ASM521734v1	cereus	cereus	SZNX01000108.1.region001	betalactone	fengycin	fengycin	Others
GCA_005217345.1_ASM521734v1	cereus	cereus	SZNX01000130.1.region001	NRPS	0	NRPS	NRPS
GCA_005217345.1_ASM521734v1	cereus	cereus	SZNX01000139.1.region001	NRPS	bacillibactin	bacillibactin	NRPS
GCA_005217345.1_ASM521734v1	cereus	cereus	SZNX01000149.1.region001	lanthipeptide	0	lanthipeptide	RiPPs
GCA_005217345.1_ASM521734v1	cereus	cereus	SZNX01000161.1.region001	NRPS	bacillibactin	bacillibactin	NRPS
GCA_005217345.1_ASM521734v1	cereus	cereus	SZNX01000162.1.region001	NRPS	0	NRPS	NRPS
GCA_005217345.1_ASM521734v1	cereus	cereus	SZNX01000219.1.region001	siderophore	petrobactin	petrobactin	Others
GCA_005217355.1_ASM521735v1	cereus	cereus	SZNY01000007.1.region001	LAP.bacteriocin	0	LAP.bacteriocin	RiPPs
GCA_005217355.1_ASM521735v1	cereus	cereus	SZNY01000025.1.region001	betalactone	fengycin	fengycin	Others
GCA_005217355.1_ASM521735v1	cereus	cereus	SZNY01000044.1.region001	NRPS	0	NRPS	NRPS
GCA_005217355.1_ASM521735v1	cereus	cereus	SZNY01000058.1.region001	NRPS	0	NRPS	NRPS
GCA_005217355.1_ASM521735v1	cereus	cereus	SZNY01000076.1.region001	lanthipeptide	0	lanthipeptide	RiPPs
GCA_005217355.1_ASM521735v1	cereus	cereus	SZNY01000091.1.region001	T1PKS.NRPS	zwittermicin A	zwittermicin A	PKS-NRPS Hybrids
GCA_005217355.1_ASM521735v1	cereus	cereus	SZNY01000118.1.region001	NRPS-like	xenematide	xenematide	NRPS
GCA_005217355.1_ASM521735v1	cereus	cereus	SZNY01000136.1.region001	NRPS	0	NRPS	NRPS
GCA_005217355.1_ASM521735v1	cereus	cereus	SZNY01000144.1.region001	bacteriocin	0	bacteriocin	RiPPs
GCA_005217355.1_ASM521735v1	cereus	cereus	SZNY01000163.1.region001	bacteriocin	0	bacteriocin	RiPPs
GCA_005217355.1_ASM521735v1	cereus	cereus	SZNY01000214.1.region001	NRPS-like	0	NRPS-like	NRPS
GCA_005217355.1_ASM521735v1	cereus	cereus	SZNY01000236.1.region001	NRPS	anabaenopeptin NZ857 / nostamide A	anabaenopeptin NZ857 / nostamide A	NRPS
GCA_005217355.1_ASM521735v1	cereus	cereus	SZNY01000252.1.region001	bacteriocin	0	bacteriocin	RiPPs
GCA_005217355.1_ASM521735v1	cereus	cereus	SZNY01000255.1.region001	terpene	molybdenum cofactor	molybdenum cofactor	Terpene
GCA_005217355.1_ASM521735v1	cereus	cereus	SZNY01000256.1.region001	NRPS-like	luminmide	luminmide	NRPS
GCA_005217355.1_ASM521735v1	cereus	cereus	SZNY01000290.1.region001	NRPS	puwainaphycin A / puwainaphycin B / puwainaphycin C / puwainaphycin D	puwainaphycin A / puwainaphycin B / puwainaphycin C / puwainaphycin D	NRPS
GCA_005217355.1_ASM521735v1	cereus	cereus	SZNY01000307.1.region001	NRPS	0	NRPS	NRPS
GCA_005217355.1_ASM521735v1	cereus	cereus	SZNY01000326.1.region001	siderophore	petrobactin	petrobactin	Others
GCA_005217355.1_ASM521735v1	cereus	cereus	SZNY01000408.1.region001	NRPS	bacillibactin	bacillibactin	NRPS
GCA_005217375.1_ASM521737v1	cereus	cereus	SZOB01000021.1.region001	siderophore	petrobactin	petrobactin	Others
GCA_005217375.1_ASM521737v1	cereus	cereus	SZOB01000027.1.region001	betalactone	fengycin	fengycin	Others
GCA_005217375.1_ASM521737v1	cereus	cereus	SZOB01000037.1.region001	NRPS	bacillibactin	bacillibactin	NRPS
GCA_005217375.1_ASM521737v1	cereus	cereus	SZOB01000040.1.region001	LAP.bacteriocin	0	LAP.bacteriocin	RiPPs
GCA_005217375.1_ASM521737v1	cereus	cereus	SZOB01000041.1.region001	NRPS	0	NRPS	NRPS
GCA_005217375.1_ASM521737v1	cereus	cereus	SZOB01000054.1.region001	NRPS	0	NRPS	NRPS
GCA_005217375.1_ASM521737v1	cereus	cereus	SZOB01000067.1.region001	terpene	molybdenum cofactor	molybdenum cofactor	Terpene
GCA_005217375.1_ASM521737v1	cereus	cereus	SZOB01000080.1.region001	NRPS	RP-1776	RP-1776	NRPS
GCA_005217375.1_ASM521737v1	cereus	cereus	SZOB01000094.1.region001	bacteriocin	0	bacteriocin	RiPPs
GCA_005217375.1_ASM521737v1	cereus	cereus	SZOB01000142.1.region001	NRPS-like	0	NRPS-like	NRPS
GCA_005217375.1_ASM521737v1	cereus	cereus	SZOB01000152.1.region001	sactipeptide	0	sactipeptide	RiPPs
GCA_005217375.1_ASM521737v1	cereus	cereus	SZOB01000213.1.region001	bacteriocin	0	bacteriocin	RiPPs
GCA_005217375.1_ASM521737v1	cereus	cereus	SZOB01000235.1.region001	ladderane	0	ladderane	Others
GCA_005217375.1_ASM521737v1	cereus	cereus	SZOB01000270.1.region001	NRPS	0	NRPS	NRPS
GCA_005217375.1_ASM521737v1	cereus	cereus	SZOB01000277.1.region001	NRPS-like	0	NRPS-like	NRPS
GCA_005217375.1_ASM521737v1	cereus	cereus	SZOB01000328.1.region001	ladderane.CDPS	S-layer glycan	S-layer glycan	Others
GCA_005217375.1_ASM521737v1	cereus	cereus	SZOB01000433.1.region001	NRPS	anabaenopeptin NZ857 / nostamide A	anabaenopeptin NZ857 / nostamide A	NRPS
GCA_005217405.1_ASM521740v1	cereus	cereus	SZOJ01000006.1.region001	LAP.bacteriocin	0	LAP.bacteriocin	RiPPs
GCA_005217405.1_ASM521740v1	cereus	cereus	SZOJ01000008.1.region001	NRPS-like	0	NRPS-like	NRPS
GCA_005217405.1_ASM521740v1	cereus	cereus	SZOJ01000015.1.region001	ladderane	S-layer glycan	S-layer glycan	Others
GCA_005217405.1_ASM521740v1	cereus	cereus	SZOJ01000062.1.region001	NRPS	0	NRPS	NRPS
GCA_005217405.1_ASM521740v1	cereus	cereus	SZOJ01000098.1.region001	NRPS	puwainaphycin A / puwainaphycin B / puwainaphycin C / puwainaphycin D	puwainaphycin A / puwainaphycin B / puwainaphycin C / puwainaphycin D	NRPS
GCA_005217405.1_ASM521740v1	cereus	cereus	SZOJ01000111.1.region001	NRPS	0	NRPS	NRPS
GCA_005217405.1_ASM521740v1	cereus	cereus	SZOJ01000163.1.region001	NRPS	0	NRPS	NRPS
GCA_005217405.1_ASM521740v1	cereus	cereus	SZOJ01000176.1.region001	NRPS-like	napsamycin A / napsamycin B / napsamycin C / napsamycin D / mureidomycin A / mureidomycin B	napsamycin A / napsamycin B / napsamycin C / napsamycin D / mureidomycin A / mureidomycin B	NRPS
GCA_005217405.1_ASM521740v1	cereus	cereus	SZOJ01000187.1.region001	NRPS	bacitracin	bacitracin	NRPS
GCA_005217405.1_ASM521740v1	cereus	cereus	SZOJ01000197.1.region001	terpene	molybdenum cofactor	molybdenum cofactor	Terpene
GCA_005217405.1_ASM521740v1	cereus	cereus	SZOJ01000205.1.region001	NRPS	bacitracin	bacitracin	NRPS
GCA_005217405.1_ASM521740v1	cereus	cereus	SZOJ01000219.1.region001	NRPS	0	NRPS	NRPS
GCA_005217405.1_ASM521740v1	cereus	cereus	SZOJ01000224.1.region001	NRPS	minutissamide A / minutissamide C / minutissamide D	minutissamide A / minutissamide C / minutissamide D	NRPS
GCA_005217405.1_ASM521740v1	cereus	cereus	SZOJ01000246.1.region001	NRPS	0	NRPS	NRPS
GCA_005217405.1_ASM521740v1	cereus	cereus	SZOJ01000267.1.region001	siderophore	petrobactin	petrobactin	Others
GCA_005217405.1_ASM521740v1	cereus	cereus	SZOJ01000279.1.region001	NRPS	acyldepsipeptide 1	acyldepsipeptide 1	NRPS
GCA_005217405.1_ASM521740v1	cereus	cereus	SZOJ01000287.1.region001	bacteriocin	0	bacteriocin	RiPPs
GCA_005217405.1_ASM521740v1	cereus	cereus	SZOJ01000291.1.region001	NRPS	0	NRPS	NRPS
GCA_005217405.1_ASM521740v1	cereus	cereus	SZOJ01000343.1.region001	NRPS	0	NRPS	NRPS
GCA_005217405.1_ASM521740v1	cereus	cereus	SZOJ01000347.1.region001	NRPS	0	NRPS	NRPS
GCA_005217405.1_ASM521740v1	cereus	cereus	SZOJ01000384.1.region001	NRPS	nostocyclopeptide A2	nostocyclopeptide A2	NRPS
GCA_005217405.1_ASM521740v1	cereus	cereus	SZOJ01000419.1.region001	NRPS	0	NRPS	NRPS
GCA_005217405.1_ASM521740v1	cereus	cereus	SZOJ01000421.1.region001	CDPS	0	CDPS	Others
GCA_005217405.1_ASM521740v1	cereus	cereus	SZOJ01000526.1.region001	sactipeptide	0	sactipeptide	RiPPs
GCA_005217405.1_ASM521740v1	cereus	cereus	SZOJ01000568.1.region001	NRPS	bacillibactin	bacillibactin	NRPS
GCA_005217405.1_ASM521740v1	cereus	cereus	SZOJ01000593.1.region001	NRPS	anabaenopeptin NZ857 / nostamide A	anabaenopeptin NZ857 / nostamide A	NRPS
GCA_005217405.1_ASM521740v1	cereus	cereus	SZOJ01000653.1.region001	NRPS	0	NRPS	NRPS
GCA_005217405.1_ASM521740v1	cereus	cereus	SZOJ01000698.1.region001	bacteriocin	0	bacteriocin	RiPPs
GCA_005217435.1_ASM521743v1	cereus	cereus	SZOA01000004.1.region001	NRPS	0	NRPS	NRPS
GCA_005217435.1_ASM521743v1	cereus	cereus	SZOA01000041.1.region001	terpene	molybdenum cofactor	molybdenum cofactor	Terpene
GCA_005217435.1_ASM521743v1	cereus	cereus	SZOA01000049.1.region001	siderophore	petrobactin	petrobactin	Others
GCA_005217435.1_ASM521743v1	cereus	cereus	SZOA01000084.1.region001	LAP.bacteriocin	0	LAP.bacteriocin	RiPPs
GCA_005217435.1_ASM521743v1	cereus	cereus	SZOA01000092.1.region001	NRPS	0	NRPS	NRPS
GCA_005217435.1_ASM521743v1	cereus	cereus	SZOA01000118.1.region001	NRPS	0	NRPS	NRPS
GCA_005217435.1_ASM521743v1	cereus	cereus	SZOA01000119.1.region001	NRPS	bacitracin	bacitracin	NRPS
GCA_005217435.1_ASM521743v1	cereus	cereus	SZOA01000154.1.region001	NRPS	nunapeptin / nunamycin	nunapeptin / nunamycin	NRPS
GCA_005217435.1_ASM521743v1	cereus	cereus	SZOA01000167.1.region001	NRPS	bacillibactin	bacillibactin	NRPS
GCA_005217435.1_ASM521743v1	cereus	cereus	SZOA01000185.1.region001	NRPS	0	NRPS	NRPS
GCA_005217435.1_ASM521743v1	cereus	cereus	SZOA01000199.1.region001	NRPS	0	NRPS	NRPS
GCA_005217435.1_ASM521743v1	cereus	cereus	SZOA01000206.1.region001	NRPS-like	0	NRPS-like	NRPS
GCA_005217435.1_ASM521743v1	cereus	cereus	SZOA01000231.1.region001	NRPS	bacitracin	bacitracin	NRPS
GCA_005217435.1_ASM521743v1	cereus	cereus	SZOA01000247.1.region001	NRPS	bacitracin	bacitracin	NRPS
GCA_005217435.1_ASM521743v1	cereus	cereus	SZOA01000274.1.region001	NRPS	0	NRPS	NRPS
GCA_005217435.1_ASM521743v1	cereus	cereus	SZOA01000347.1.region001	lanthipeptide	ruminococcin A	ruminococcin A	RiPPs
GCA_005217435.1_ASM521743v1	cereus	cereus	SZOA01000408.1.region001	T1PKS.NRPS	zwittermicin A	zwittermicin A	PKS-NRPS Hybrids
GCA_005217655.1_ASM521765v1	cereus	cereus	SZOH01000355.1.region001	bacteriocin	0	bacteriocin	RiPPs
GCA_005217655.1_ASM521765v1	cereus	cereus	SZOH01000360.1.region001	bacteriocin	0	bacteriocin	RiPPs
GCA_005217655.1_ASM521765v1	cereus	cereus	SZOH01000397.1.region001	bacteriocin	0	bacteriocin	RiPPs
GCA_005217655.1_ASM521765v1	cereus	cereus	SZOH01001086.1.region001	bacteriocin	0	bacteriocin	RiPPs
GCA_005217655.1_ASM521765v1	cereus	cereus	SZOH01001288.1.region001	siderophore	petrobactin	petrobactin	Others
GCA_005217655.1_ASM521765v1	cereus	cereus	SZOH01001686.1.region001	terpene	0	terpene	Terpene
GCA_005217655.1_ASM521765v1	cereus	cereus	SZOH01001777.1.region001	NRPS	0	NRPS	NRPS
GCA_005217655.1_ASM521765v1	cereus	cereus	SZOH01002780.1.region001	NRPS-like	0	NRPS-like	NRPS
GCA_005217675.1_ASM521767v1	cereus	cereus	SZNZ01000020.1.region001	ladderane	0	ladderane	Others
GCA_005217675.1_ASM521767v1	cereus	cereus	SZNZ01000025.1.region001	NRPS	anabaenopeptin NZ857 / nostamide A	anabaenopeptin NZ857 / nostamide A	NRPS
GCA_005217675.1_ASM521767v1	cereus	cereus	SZNZ01000042.1.region001	NRPS	0	NRPS	NRPS
GCA_005217675.1_ASM521767v1	cereus	cereus	SZNZ01000071.1.region001	terpene	0	terpene	Terpene
GCA_005217675.1_ASM521767v1	cereus	cereus	SZNZ01000072.1.region001	ladderane	S-layer glycan	S-layer glycan	Others
GCA_005217675.1_ASM521767v1	cereus	cereus	SZNZ01000074.1.region001	bacteriocin	0	bacteriocin	RiPPs
GCA_005217675.1_ASM521767v1	cereus	cereus	SZNZ01000110.1.region001	NRPS	RP-1776	RP-1776	NRPS
GCA_005217675.1_ASM521767v1	cereus	cereus	SZNZ01000173.1.region001	LAP.bacteriocin	0	LAP.bacteriocin	RiPPs
GCA_005217675.1_ASM521767v1	cereus	cereus	SZNZ01000208.1.region001	NRPS	0	NRPS	NRPS
GCA_005217675.1_ASM521767v1	cereus	cereus	SZNZ01000209.1.region001	bacteriocin	0	bacteriocin	RiPPs
GCA_005217675.1_ASM521767v1	cereus	cereus	SZNZ01000239.1.region001	lanthipeptide	surfactin	surfactin	RiPPs
GCA_005217675.1_ASM521767v1	cereus	cereus	SZNZ01000240.1.region001	NRPS-like	0	NRPS-like	NRPS
GCA_005217675.1_ASM521767v1	cereus	cereus	SZNZ01000245.1.region001	NRPS	0	NRPS	NRPS
GCA_005217675.1_ASM521767v1	cereus	cereus	SZNZ01000313.1.region001	NRPS	bacillibactin	bacillibactin	NRPS
GCA_005217675.1_ASM521767v1	cereus	cereus	SZNZ01000346.1.region001	siderophore	petrobactin	petrobactin	Others
GCA_005217675.1_ASM521767v1	cereus	cereus	SZNZ01000353.1.region001	NRPS	0	NRPS	NRPS
GCA_005217675.1_ASM521767v1	cereus	cereus	SZNZ01000364.1.region001	NRPS	anabaenopeptin NZ857 / nostamide A	anabaenopeptin NZ857 / nostamide A	NRPS
GCA_005217675.1_ASM521767v1	cereus	cereus	SZNZ01000392.1.region001	CDPS	0	CDPS	Others
GCA_005217675.1_ASM521767v1	cereus	cereus	SZNZ01000423.1.region001	NRPS-like	0	NRPS-like	NRPS
GCA_005217675.1_ASM521767v1	cereus	cereus	SZNZ01000469.1.region001	NRPS	nostopeptolide A2	nostopeptolide A2	NRPS
GCA_005217675.1_ASM521767v1	cereus	cereus	SZNZ01000508.1.region001	betalactone	fengycin	fengycin	Others
GCA_005217675.1_ASM521767v1	cereus	cereus	SZNZ01000681.1.region001	bacteriocin	0	bacteriocin	RiPPs
GCA_005217675.1_ASM521767v1	cereus	cereus	SZNZ01000686.1.region001	NRPS	0	NRPS	NRPS
GCA_005217675.1_ASM521767v1	cereus	cereus	SZNZ01000746.1.region001	NRPS-like	bacillibactin	bacillibactin	NRPS
GCA_005217675.1_ASM521767v1	cereus	cereus	SZNZ01000775.1.region001	sactipeptide	0	sactipeptide	RiPPs
GCA_005217675.1_ASM521767v1	cereus	cereus	SZNZ01000784.1.region001	NRPS	0	NRPS	NRPS
GCA_005217675.1_ASM521767v1	cereus	cereus	SZNZ01000859.1.region001	NRPS	0	NRPS	NRPS
GCA_005217675.1_ASM521767v1	cereus	cereus	SZNZ01001092.1.region001	NRPS	0	NRPS	NRPS
GCA_005217685.1_ASM521768v1	mycoides	cereus	SZOC01000018.1.region001	terpene	0	terpene	Terpene
GCA_005217685.1_ASM521768v1	mycoides	cereus	SZOC01000043.1.region001	siderophore	petrobactin	petrobactin	Others
GCA_005217685.1_ASM521768v1	mycoides	cereus	SZOC01000060.1.region001	LAP.bacteriocin	0	LAP.bacteriocin	RiPPs
GCA_005217685.1_ASM521768v1	mycoides	cereus	SZOC01000156.1.region001	lanthipeptide	cerecidin / cerecidin A1 / cerecidin A2 / cerecidin A3 / cerecidin A4 / cerecidin A5 / cerecidin A6 / cerecidin A7	cerecidin / cerecidin A1 / cerecidin A2 / cerecidin A3 / cerecidin A4 / cerecidin A5 / cerecidin A6 / cerecidin A7	RiPPs
GCA_005217685.1_ASM521768v1	mycoides	cereus	SZOC01000158.1.region001	NRPS	0	NRPS	NRPS
GCA_005217685.1_ASM521768v1	mycoides	cereus	SZOC01000160.1.region001	NRPS	bacillibactin	bacillibactin	NRPS
GCA_005217685.1_ASM521768v1	mycoides	cereus	SZOC01000248.1.region001	NRPS	0	NRPS	NRPS
GCA_005217685.1_ASM521768v1	mycoides	cereus	SZOC01000262.1.region001	T1PKS.NRPS	paenilamicin	paenilamicin	PKS-NRPS Hybrids
GCA_005217685.1_ASM521768v1	mycoides	cereus	SZOC01000272.1.region001	NRPS	bacillibactin	bacillibactin	NRPS
GCA_005217685.1_ASM521768v1	mycoides	cereus	SZOC01000300.1.region001	betalactone	fengycin	fengycin	Others
GCA_005217685.1_ASM521768v1	mycoides	cereus	SZOC01000361.1.region001	NRPS	0	NRPS	NRPS
GCA_005217685.1_ASM521768v1	mycoides	cereus	SZOC01000451.1.region001	bacteriocin	0	bacteriocin	RiPPs
GCA_005217685.1_ASM521768v1	mycoides	cereus	SZOC01000522.1.region001	NRPS	0	NRPS	NRPS
GCA_005217695.1_ASM521769v1	wiedmannii	cereus	SZOO01000134.1.region001	NRPS	0	NRPS	NRPS
GCA_005217695.1_ASM521769v1	wiedmannii	cereus	SZOO01000173.1.region001	NRPS	0	NRPS	NRPS
GCA_005217695.1_ASM521769v1	wiedmannii	cereus	SZOO01000224.1.region001	LAP.bacteriocin	0	LAP.bacteriocin	RiPPs
GCA_005217695.1_ASM521769v1	wiedmannii	cereus	SZOO01000231.1.region001	NRPS	0	NRPS	NRPS
GCA_005217695.1_ASM521769v1	wiedmannii	cereus	SZOO01000257.1.region001	terpene	0	terpene	Terpene
GCA_005217695.1_ASM521769v1	wiedmannii	cereus	SZOO01000259.1.region001	NRPS-like	0	NRPS-like	NRPS
GCA_005217695.1_ASM521769v1	wiedmannii	cereus	SZOO01000264.1.region001	siderophore	petrobactin	petrobactin	Others
GCA_005217695.1_ASM521769v1	wiedmannii	cereus	SZOO01000266.1.region001	NRPS	0	NRPS	NRPS
GCA_005217695.1_ASM521769v1	wiedmannii	cereus	SZOO01000317.1.region001	T1PKS.NRPS	nostopeptolide A2	nostopeptolide A2	PKS-NRPS Hybrids
GCA_005217695.1_ASM521769v1	wiedmannii	cereus	SZOO01000336.1.region001	NRPS	0	NRPS	NRPS
GCA_005217695.1_ASM521769v1	wiedmannii	cereus	SZOO01000350.1.region001	NRPS	nostocyclopeptide A2	nostocyclopeptide A2	NRPS
GCA_005217695.1_ASM521769v1	wiedmannii	cereus	SZOO01000366.1.region001	NRPS	0	NRPS	NRPS
GCA_005217695.1_ASM521769v1	wiedmannii	cereus	SZOO01000407.1.region001	bacteriocin	0	bacteriocin	RiPPs
GCA_005217695.1_ASM521769v1	wiedmannii	cereus	SZOO01000442.1.region001	NRPS	anabaenopeptin NZ857 / nostamide A	anabaenopeptin NZ857 / nostamide A	NRPS
GCA_005217695.1_ASM521769v1	wiedmannii	cereus	SZOO01000456.1.region001	NRPS	0	NRPS	NRPS
GCA_005217695.1_ASM521769v1	wiedmannii	cereus	SZOO01000668.1.region001	bacteriocin	0	bacteriocin	RiPPs
GCA_005217695.1_ASM521769v1	wiedmannii	cereus	SZOO01000681.1.region001	NRPS	bacillibactin	bacillibactin	NRPS
GCA_005217695.1_ASM521769v1	wiedmannii	cereus	SZOO01000708.1.region001	NRPS	0	NRPS	NRPS
GCA_005217695.1_ASM521769v1	wiedmannii	cereus	SZOO01000735.1.region001	NRPS	0	NRPS	NRPS
GCA_005217695.1_ASM521769v1	wiedmannii	cereus	SZOO01000930.1.region001	NRPS-like	luminmide	luminmide	NRPS
GCA_005217695.1_ASM521769v1	wiedmannii	cereus	SZOO01000940.1.region001	NRPS	0	NRPS	NRPS
GCA_005217705.1_ASM521770v1	cereus	cereus	SZOI01000053.1.region001	bacteriocin	0	bacteriocin	RiPPs
GCA_005217705.1_ASM521770v1	cereus	cereus	SZOI01000135.1.region001	bacteriocin	0	bacteriocin	RiPPs
GCA_005217705.1_ASM521770v1	cereus	cereus	SZOI01000146.1.region001	NRPS-like	0	NRPS-like	NRPS
GCA_005217705.1_ASM521770v1	cereus	cereus	SZOI01000149.1.region001	NRPS	0	NRPS	NRPS
GCA_005217705.1_ASM521770v1	cereus	cereus	SZOI01000152.1.region001	NRPS	puwainaphycin A / puwainaphycin B / puwainaphycin C / puwainaphycin D	puwainaphycin A / puwainaphycin B / puwainaphycin C / puwainaphycin D	NRPS
GCA_005217705.1_ASM521770v1	cereus	cereus	SZOI01000201.1.region001	bacteriocin	0	bacteriocin	RiPPs
GCA_005217705.1_ASM521770v1	cereus	cereus	SZOI01000236.1.region001	terpene	0	terpene	Terpene
GCA_005217705.1_ASM521770v1	cereus	cereus	SZOI01000372.1.region001	CDPS	0	CDPS	Others
GCA_005217705.1_ASM521770v1	cereus	cereus	SZOI01000400.1.region001	betalactone	fengycin	fengycin	Others
GCA_005217705.1_ASM521770v1	cereus	cereus	SZOI01000523.1.region001	siderophore	petrobactin	petrobactin	Others
GCA_005217705.1_ASM521770v1	cereus	cereus	SZOI01000592.1.region001	bacteriocin	0	bacteriocin	RiPPs
GCA_005217705.1_ASM521770v1	cereus	cereus	SZOI01000664.1.region001	NRPS	0	NRPS	NRPS
GCA_005217705.1_ASM521770v1	cereus	cereus	SZOI01000776.1.region001	NRPS	0	NRPS	NRPS
GCA_005217705.1_ASM521770v1	cereus	cereus	SZOI01000831.1.region001	ladderane	0	ladderane	Others
GCA_005217705.1_ASM521770v1	cereus	cereus	SZOI01000842.1.region001	NRPS	bacillibactin	bacillibactin	NRPS
GCA_005217705.1_ASM521770v1	cereus	cereus	SZOI01001101.1.region001	NRPS	0	NRPS	NRPS
GCA_005217705.1_ASM521770v1	cereus	cereus	SZOI01001335.1.region001	NRPS-like	0	NRPS-like	NRPS
GCA_005217785.1_ASM521778v1	pumilus	subtilis/pumilus	SZNF01000001.1.region001	NRPS	bacillibactin	bacillibactin	NRPS
GCA_005217785.1_ASM521778v1	pumilus	subtilis/pumilus	SZNF01000001.1.region002	other	bacilysin	bacilysin	Others
GCA_005217785.1_ASM521778v1	pumilus	subtilis/pumilus	SZNF01000002.1.region001	terpene.siderophore	carotenoid	carotenoid	Others
GCA_005217785.1_ASM521778v1	pumilus	subtilis/pumilus	SZNF01000003.1.region001	betalactone	0	betalactone	Others
GCA_005217785.1_ASM521778v1	pumilus	subtilis/pumilus	SZNF01000003.1.region002	T3PKS	0	T3PKS	PKSother
GCA_005217785.1_ASM521778v1	pumilus	subtilis/pumilus	SZNF01000003.1.region003	terpene	0	terpene	Terpene
GCA_005217785.1_ASM521778v1	pumilus	subtilis/pumilus	SZNF01000004.1.region001	NRPS	lichenysin	lichenysin	NRPS
GCA_005217785.1_ASM521778v1	pumilus	subtilis/pumilus	SZNF01000006.1.region001	T1PKS.NRPS	zwittermicin A	zwittermicin A	PKS-NRPS Hybrids
GCA_005217785.1_ASM521778v1	pumilus	subtilis/pumilus	SZNF01000012.1.region001	betalactone	fengycin	fengycin	Others
GCA_005217805.1_ASM521780v1	mycoides	cereus	SZOD01000077.1.region001	sactipeptide	0	sactipeptide	RiPPs
GCA_005217805.1_ASM521780v1	mycoides	cereus	SZOD01000131.1.region001	NRPS	0	NRPS	NRPS
GCA_005217805.1_ASM521780v1	mycoides	cereus	SZOD01000164.1.region001	NRPS	bacillibactin	bacillibactin	NRPS
GCA_005217805.1_ASM521780v1	mycoides	cereus	SZOD01000214.1.region001	lanthipeptide	thuricin	thuricin	RiPPs
GCA_005217805.1_ASM521780v1	mycoides	cereus	SZOD01000235.1.region001	bacteriocin	0	bacteriocin	RiPPs
GCA_005217805.1_ASM521780v1	mycoides	cereus	SZOD01000261.1.region001	NRPS	bacillibactin	bacillibactin	NRPS
GCA_005217805.1_ASM521780v1	mycoides	cereus	SZOD01000353.1.region001	siderophore	petrobactin	petrobactin	Others
GCA_005217805.1_ASM521780v1	mycoides	cereus	SZOD01000384.1.region001	NRPS	0	NRPS	NRPS
GCA_005217805.1_ASM521780v1	mycoides	cereus	SZOD01000388.1.region001	ladderane	S-layer glycan	S-layer glycan	Others
GCA_005217805.1_ASM521780v1	mycoides	cereus	SZOD01000456.1.region001	NRPS-like	0	NRPS-like	NRPS
GCA_005217805.1_ASM521780v1	mycoides	cereus	SZOD01000644.1.region001	NRPS	0	NRPS	NRPS
GCA_005217805.1_ASM521780v1	mycoides	cereus	SZOD01000685.1.region001	NRPS	0	NRPS	NRPS
GCA_005217805.1_ASM521780v1	mycoides	cereus	SZOD01000738.1.region001	NRPS	0	NRPS	NRPS
GCA_005217805.1_ASM521780v1	mycoides	cereus	SZOD01000777.1.region001	NRPS	nostocyclopeptide A2	nostocyclopeptide A2	NRPS
GCA_005217805.1_ASM521780v1	mycoides	cereus	SZOD01000780.1.region001	LAP.bacteriocin	0	LAP.bacteriocin	RiPPs
GCA_005217805.1_ASM521780v1	mycoides	cereus	SZOD01000787.1.region001	terpene	0	terpene	Terpene
GCA_005217805.1_ASM521780v1	mycoides	cereus	SZOD01000873.1.region001	NRPS	0	NRPS	NRPS
GCA_005217805.1_ASM521780v1	mycoides	cereus	SZOD01001174.1.region001	NRPS	0	NRPS	NRPS
GCA_005217805.1_ASM521780v1	mycoides	cereus	SZOD01001218.1.region001	lanthipeptide	0	lanthipeptide	RiPPs
GCA_005217905.1_ASM521790v1	cereus	cereus	SZOK01000075.1.region001	NRPS	0	NRPS	NRPS
GCA_005217905.1_ASM521790v1	cereus	cereus	SZOK01000086.1.region001	bacteriocin	0	bacteriocin	RiPPs
GCA_005217905.1_ASM521790v1	cereus	cereus	SZOK01000172.1.region001	NRPS-like	zwittermicin A	zwittermicin A	NRPS
GCA_005217905.1_ASM521790v1	cereus	cereus	SZOK01000461.1.region001	ladderane	S-layer glycan	S-layer glycan	Others
GCA_005217905.1_ASM521790v1	cereus	cereus	SZOK01000616.1.region001	lanthipeptide	0	lanthipeptide	RiPPs
GCA_005217905.1_ASM521790v1	cereus	cereus	SZOK01000661.1.region001	NRPS-like	0	NRPS-like	NRPS
GCA_005217905.1_ASM521790v1	cereus	cereus	SZOK01000852.1.region001	NRPS-like	zwittermicin A	zwittermicin A	NRPS
GCA_005217905.1_ASM521790v1	cereus	cereus	SZOK01000859.1.region001	NRPS-like	0	NRPS-like	NRPS
GCA_005217905.1_ASM521790v1	cereus	cereus	SZOK01000969.1.region001	NRPS	0	NRPS	NRPS
GCA_005217905.1_ASM521790v1	cereus	cereus	SZOK01001052.1.region001	NRPS	0	NRPS	NRPS
GCA_005217905.1_ASM521790v1	cereus	cereus	SZOK01001123.1.region001	NRPS-like	0	NRPS-like	NRPS
GCA_005217905.1_ASM521790v1	cereus	cereus	SZOK01001215.1.region001	sactipeptide	0	sactipeptide	RiPPs
GCA_005217905.1_ASM521790v1	cereus	cereus	SZOK01001252.1.region001	terpene	0	terpene	Terpene
GCA_005217905.1_ASM521790v1	cereus	cereus	SZOK01001292.1.region001	NRPS	zwittermicin A	zwittermicin A	NRPS
GCA_005217905.1_ASM521790v1	cereus	cereus	SZOK01001340.1.region001	NRPS	0	NRPS	NRPS
GCA_005217905.1_ASM521790v1	cereus	cereus	SZOK01001562.1.region001	T1PKS	0	T1PKS	PKSI
GCA_005217905.1_ASM521790v1	cereus	cereus	SZOK01001663.1.region001	bacteriocin	0	bacteriocin	RiPPs
GCA_005217905.1_ASM521790v1	cereus	cereus	SZOK01002183.1.region001	siderophore	petrobactin	petrobactin	Others
GCA_005217905.1_ASM521790v1	cereus	cereus	SZOK01002185.1.region001	NRPS	anabaenopeptin NZ857 / nostamide A	anabaenopeptin NZ857 / nostamide A	NRPS
GCA_005217905.1_ASM521790v1	cereus	cereus	SZOK01002508.1.region001	CDPS	0	CDPS	Others
GCA_005217905.1_ASM521790v1	cereus	cereus	SZOK01002585.1.region001	T1PKS	0	T1PKS	PKSI
GCA_005217905.1_ASM521790v1	cereus	cereus	SZOK01002630.1.region001	lanthipeptide	0	lanthipeptide	RiPPs
GCA_005217915.1_ASM521791v1	wiedmannii	cereus	SZON01000064.1.region001	lanthipeptide	0	lanthipeptide	RiPPs
GCA_005217915.1_ASM521791v1	wiedmannii	cereus	SZON01000139.1.region001	LAP.bacteriocin	0	LAP.bacteriocin	RiPPs
GCA_005217915.1_ASM521791v1	wiedmannii	cereus	SZON01000866.1.region001	NRPS	0	NRPS	NRPS
GCA_005217915.1_ASM521791v1	wiedmannii	cereus	SZON01000934.1.region001	lanthipeptide	0	lanthipeptide	RiPPs
GCA_005217915.1_ASM521791v1	wiedmannii	cereus	SZON01001375.1.region001	terpene	0	terpene	Terpene
GCA_005217915.1_ASM521791v1	wiedmannii	cereus	SZON01002583.1.region001	NRPS	0	NRPS	NRPS
GCA_005218185.1_ASM521818v1	subtilis	subtilis/subtilis	ML241273.1.region001	CDPS	0	CDPS	Others
GCA_005218185.1_ASM521818v1	subtilis	subtilis/subtilis	ML241273.1.region002	head_to_tail.sactipeptide	subtilosin A	subtilosin A	RiPPs
GCA_005218185.1_ASM521818v1	subtilis	subtilis/subtilis	ML241274.1.region001	terpene	0	terpene	Terpene
GCA_005218185.1_ASM521818v1	subtilis	subtilis/subtilis	ML241275.1.region001	T3PKS.transAT-PKS.transAT-PKS-like.NRPS.PKS-like	bacillaene	bacillaene	PKS-NRPS Hybrids
GCA_005218185.1_ASM521818v1	subtilis	subtilis/subtilis	ML241275.1.region002	transAT-PKS.betalactone.NRPS	mycosubtilin	mycosubtilin	Others
GCA_005218185.1_ASM521818v1	subtilis	subtilis/subtilis	ML241276.1.region001	NRPS	surfactin	surfactin	NRPS
GCA_005218185.1_ASM521818v1	subtilis	subtilis/subtilis	ML241279.1.region001	lanthipeptide	subtilin	subtilin	RiPPs
GCA_005218185.1_ASM521818v1	subtilis	subtilis/subtilis	ML241279.1.region002	bacteriocin.NRPS	bacillibactin	bacillibactin	Others
GCA_005218185.1_ASM521818v1	subtilis	subtilis/subtilis	ML241281.1.region001	terpene	0	terpene	Terpene
GCA_005218185.1_ASM521818v1	subtilis	subtilis/subtilis	ML241281.1.region002	T3PKS	0	T3PKS	PKSother
GCA_005218185.1_ASM521818v1	subtilis	subtilis/subtilis	ML241283.1.region001	phosphonate	rhizocticin A	rhizocticin A	Others
GCA_005234095.1_ASM523409v1	subtilis	subtilis/subtilis	CP039935.1.region001	head_to_tail.sactipeptide	sporulation killing factor	sporulation killing factor	RiPPs
GCA_005234095.1_ASM523409v1	subtilis	subtilis/subtilis	CP039935.1.region010	other	bacilysin	bacilysin	Others
GCA_005234095.1_ASM523409v1	subtilis	subtilis/subtilis	CP039935.1.region002	NRPS	surfactin	surfactin	NRPS
GCA_005234095.1_ASM523409v1	subtilis	subtilis/subtilis	CP039935.1.region003	terpene	0	terpene	Terpene
GCA_005234095.1_ASM523409v1	subtilis	subtilis/subtilis	CP039935.1.region004	T3PKS.transAT-PKS.transAT-PKS-like.NRPS.PKS-like	bacillaene	bacillaene	PKS-NRPS Hybrids
GCA_005234095.1_ASM523409v1	subtilis	subtilis/subtilis	CP039935.1.region005	betalactone.NRPS	fengycin	fengycin	Others
GCA_005234095.1_ASM523409v1	subtilis	subtilis/subtilis	CP039935.1.region006	terpene	0	terpene	Terpene
GCA_005234095.1_ASM523409v1	subtilis	subtilis/subtilis	CP039935.1.region007	T3PKS	0	T3PKS	PKSother
GCA_005234095.1_ASM523409v1	subtilis	subtilis/subtilis	CP039935.1.region008	NRPS	bacillibactin	bacillibactin	NRPS
GCA_005234095.1_ASM523409v1	subtilis	subtilis/subtilis	CP039935.1.region009	head_to_tail.sactipeptide	subtilosin A	subtilosin A	RiPPs
GCA_005491525.1_ASM549152v1	megaterium	megaterium	CP028084.1.region001	terpene	carotenoid	carotenoid	Terpene
GCA_005491525.1_ASM549152v1	megaterium	megaterium	CP028084.1.region002	phosphonate	0	phosphonate	Others
GCA_005491525.1_ASM549152v1	megaterium	megaterium	CP028084.1.region003	lassopeptide	paeninodin	paeninodin	RiPPs
GCA_005491525.1_ASM549152v1	megaterium	megaterium	CP028084.1.region004	T3PKS	0	T3PKS	PKSother
GCA_005491525.1_ASM549152v1	megaterium	megaterium	CP028084.1.region005	terpene	0	terpene	Terpene
GCA_005491525.1_ASM549152v1	megaterium	megaterium	CP028084.1.region006	terpene	surfactin	surfactin	Terpene
GCA_005491525.1_ASM549152v1	megaterium	megaterium	CP028084.1.region007	siderophore	0	siderophore	Others
GCA_005491525.1_ASM549152v1	megaterium	megaterium	CP028091.1.region001	lanthipeptide	0	lanthipeptide	RiPPs
GCA_005502275.1_ASM550227v1	siralis	circulans	SWLZ01000003.1.region001	betalactone	0	betalactone	Others
GCA_005502275.1_ASM550227v1	siralis	circulans	SWLZ01000003.1.region002	T3PKS	0	T3PKS	PKSother
GCA_005502275.1_ASM550227v1	siralis	circulans	SWLZ01000013.1.region001	terpene	0	terpene	Terpene
GCA_005502275.1_ASM550227v1	siralis	circulans	SWLZ01000019.1.region001	LAP.bacteriocin	0	LAP.bacteriocin	RiPPs
GCA_005518225.1_ASM551822v1	velezensis	subtilis/subtilis	SUKE01000002.1.region001	bacteriocin.NRPS	bacillibactin	bacillibactin	Others
GCA_005518225.1_ASM551822v1	velezensis	subtilis/subtilis	SUKE01000002.1.region002	NRPS	0	NRPS	NRPS
GCA_005518225.1_ASM551822v1	velezensis	subtilis/subtilis	SUKE01000002.1.region003	other	bacilysin	bacilysin	Others
GCA_005518225.1_ASM551822v1	velezensis	subtilis/subtilis	SUKE01000003.1.region001	NRPS	fengycin	fengycin	NRPS
GCA_005518225.1_ASM551822v1	velezensis	subtilis/subtilis	SUKE01000004.1.region001	transAT-PKS.betalactone.NRPS	fengycin	fengycin	Others
GCA_005518225.1_ASM551822v1	velezensis	subtilis/subtilis	SUKE01000004.1.region002	T3PKS.NRPS.transAT-PKS.transAT-PKS-like	bacillaene	bacillaene	PKS-NRPS Hybrids
GCA_005518225.1_ASM551822v1	velezensis	subtilis/subtilis	SUKE01000004.1.region003	transAT-PKS	macrolactin H	macrolactin H	PKSother
GCA_005518225.1_ASM551822v1	velezensis	subtilis/subtilis	SUKE01000004.1.region004	terpene	0	terpene	Terpene
GCA_005518225.1_ASM551822v1	velezensis	subtilis/subtilis	SUKE01000004.1.region005	PKS-like	butirosin A / butirosin B	butirosin A / butirosin B	PKSother
GCA_005518225.1_ASM551822v1	velezensis	subtilis/subtilis	SUKE01000007.1.region001	NRPS	0	NRPS	NRPS
GCA_005518225.1_ASM551822v1	velezensis	subtilis/subtilis	SUKE01000008.1.region001	lanthipeptide	locillomycin	locillomycin	RiPPs
GCA_005518225.1_ASM551822v1	velezensis	subtilis/subtilis	SUKE01000008.1.region002	NRPS	surfactin	surfactin	NRPS
GCA_005518225.1_ASM551822v1	velezensis	subtilis/subtilis	SUKE01000011.1.region001	NRPS	0	NRPS	NRPS
GCA_005518225.1_ASM551822v1	velezensis	subtilis/subtilis	SUKE01000016.1.region001	transAT-PKS.transAT-PKS-like	difficidin	difficidin	PKSother
GCA_005518225.1_ASM551822v1	velezensis	subtilis/subtilis	SUKE01000016.1.region002	T3PKS	0	T3PKS	PKSother
GCA_005518225.1_ASM551822v1	velezensis	subtilis/subtilis	SUKE01000016.1.region003	terpene	0	terpene	Terpene
GCA_005518225.1_ASM551822v1	velezensis	subtilis/subtilis	SUKE01000016.1.region004	NRPS	plipastatin	plipastatin	NRPS
GCA_005518225.1_ASM551822v1	velezensis	subtilis/subtilis	SUKE01000019.1.region001	NRPS	0	NRPS	NRPS
GCA_005518225.1_ASM551822v1	velezensis	subtilis/subtilis	SUKE01000023.1.region001	phosphonate	0	phosphonate	Others
GCA_005518225.1_ASM551822v1	velezensis	subtilis/subtilis	SUKE01000026.1.region001	NRPS	fengycin	fengycin	NRPS
GCA_005577315.1_ASM557731v1	flexus	megaterium	CP040367.1.region001	siderophore	0	siderophore	Others
GCA_005577315.1_ASM557731v1	flexus	megaterium	CP040367.1.region002	lassopeptide	paeninodin	paeninodin	RiPPs
GCA_005577315.1_ASM557731v1	flexus	megaterium	CP040367.1.region003	terpene	0	terpene	Terpene
GCA_005577315.1_ASM557731v1	flexus	megaterium	CP040367.1.region004	T3PKS	0	T3PKS	PKSother
GCA_005577315.1_ASM557731v1	flexus	megaterium	CP040367.1.region005	terpene	0	terpene	Terpene
GCA_005577315.1_ASM557731v1	flexus	megaterium	CP040367.1.region006	bacteriocin	0	bacteriocin	RiPPs
GCA_005636205.1_ASM563620v1	velezensis	subtilis/subtilis	QYZO01000012.1.region001	bacteriocin.NRPS	bacillibactin	bacillibactin	Others
GCA_005636205.1_ASM563620v1	velezensis	subtilis/subtilis	QYZO01000012.1.region002	other	bacilysin	bacilysin	Others
GCA_005636205.1_ASM563620v1	velezensis	subtilis/subtilis	QYZO01000019.1.region001	transAT-PKS	difficidin	difficidin	PKSother
GCA_005636205.1_ASM563620v1	velezensis	subtilis/subtilis	QYZO01000020.1.region001	NRPS	fengycin	fengycin	NRPS
GCA_005636205.1_ASM563620v1	velezensis	subtilis/subtilis	QYZO01000022.1.region001	NRPS	surfactin	surfactin	NRPS
GCA_005636205.1_ASM563620v1	velezensis	subtilis/subtilis	QYZO01000023.1.region001	transAT-PKS.betalactone.NRPS	fengycin	fengycin	Others
GCA_005636205.1_ASM563620v1	velezensis	subtilis/subtilis	QYZO01000023.1.region002	T3PKS.NRPS.transAT-PKS.transAT-PKS-like	bacillaene	bacillaene	PKS-NRPS Hybrids
GCA_005636205.1_ASM563620v1	velezensis	subtilis/subtilis	QYZO01000023.1.region003	transAT-PKS	macrolactin H	macrolactin H	PKSother
GCA_005636205.1_ASM563620v1	velezensis	subtilis/subtilis	QYZO01000023.1.region004	lanthipeptide	0	lanthipeptide	RiPPs
GCA_005636205.1_ASM563620v1	velezensis	subtilis/subtilis	QYZO01000023.1.region005	terpene	0	terpene	Terpene
GCA_005636205.1_ASM563620v1	velezensis	subtilis/subtilis	QYZO01000023.1.region006	PKS-like	butirosin A / butirosin B	butirosin A / butirosin B	PKSother
GCA_005636205.1_ASM563620v1	velezensis	subtilis/subtilis	QYZO01000024.1.region001	NRPS	fengycin	fengycin	NRPS
GCA_005636205.1_ASM563620v1	velezensis	subtilis/subtilis	QYZO01000025.1.region001	NRPS	surfactin	surfactin	NRPS
GCA_005636205.1_ASM563620v1	velezensis	subtilis/subtilis	QYZO01000026.1.region001	NRPS	surfactin	surfactin	NRPS
GCA_005636205.1_ASM563620v1	velezensis	subtilis/subtilis	QYZO01000027.1.region001	transAT-PKS-like	difficidin	difficidin	PKSother
GCA_005636205.1_ASM563620v1	velezensis	subtilis/subtilis	QYZO01000028.1.region001	transAT-PKS-like	difficidin	difficidin	PKSother
GCA_005636205.1_ASM563620v1	velezensis	subtilis/subtilis	QYZO01000028.1.region002	T3PKS	0	T3PKS	PKSother
GCA_005636205.1_ASM563620v1	velezensis	subtilis/subtilis	QYZO01000028.1.region003	terpene	0	terpene	Terpene
GCA_005636205.1_ASM563620v1	velezensis	subtilis/subtilis	QYZO01000028.1.region004	NRPS	plipastatin	plipastatin	NRPS
GCA_005696395.1_ASM569639v1	velezensis	subtilis/subtilis	CP040378.1.region001	lanthipeptide	0	lanthipeptide	RiPPs
GCA_005696395.1_ASM569639v1	velezensis	subtilis/subtilis	CP040378.1.region010	T3PKS	0	T3PKS	PKSother
GCA_005696395.1_ASM569639v1	velezensis	subtilis/subtilis	CP040378.1.region011	transAT-PKS.transAT-PKS-like	difficidin	difficidin	PKSother
GCA_005696395.1_ASM569639v1	velezensis	subtilis/subtilis	CP040378.1.region012	bacteriocin.NRPS	bacillibactin	bacillibactin	Others
GCA_005696395.1_ASM569639v1	velezensis	subtilis/subtilis	CP040378.1.region013	other	bacilysin	bacilysin	Others
GCA_005696395.1_ASM569639v1	velezensis	subtilis/subtilis	CP040378.1.region002	lanthipeptide	locillomycin	locillomycin	RiPPs
GCA_005696395.1_ASM569639v1	velezensis	subtilis/subtilis	CP040378.1.region003	NRPS	surfactin	surfactin	NRPS
GCA_005696395.1_ASM569639v1	velezensis	subtilis/subtilis	CP040378.1.region004	PKS-like	butirosin A / butirosin B	butirosin A / butirosin B	PKSother
GCA_005696395.1_ASM569639v1	velezensis	subtilis/subtilis	CP040378.1.region005	terpene	0	terpene	Terpene
GCA_005696395.1_ASM569639v1	velezensis	subtilis/subtilis	CP040378.1.region006	transAT-PKS	macrolactin H	macrolactin H	PKSother
GCA_005696395.1_ASM569639v1	velezensis	subtilis/subtilis	CP040378.1.region007	T3PKS.NRPS.transAT-PKS.transAT-PKS-like	bacillaene	bacillaene	PKS-NRPS Hybrids
GCA_005696395.1_ASM569639v1	velezensis	subtilis/subtilis	CP040378.1.region008	transAT-PKS.betalactone.NRPS	fengycin	fengycin	Others
GCA_005696395.1_ASM569639v1	velezensis	subtilis/subtilis	CP040378.1.region009	terpene	0	terpene	Terpene
GCA_005707595.1_ASM570759v1	cereus	cereus	CP029468.1.region001	NRPS-like	0	NRPS-like	NRPS
GCA_005707595.1_ASM570759v1	cereus	cereus	CP029468.1.region010	bacteriocin	0	bacteriocin	RiPPs
GCA_005707595.1_ASM570759v1	cereus	cereus	CP029468.1.region011	NRPS	0	NRPS	NRPS
GCA_005707595.1_ASM570759v1	cereus	cereus	CP029468.1.region012	NRPS	polyoxypeptin	polyoxypeptin	NRPS
GCA_005707595.1_ASM570759v1	cereus	cereus	CP029468.1.region013	terpene	molybdenum cofactor	molybdenum cofactor	Terpene
GCA_005707595.1_ASM570759v1	cereus	cereus	CP029468.1.region002	NRPS.transAT-PKS-like	locillomycin	locillomycin	PKS-NRPS Hybrids
GCA_005707595.1_ASM570759v1	cereus	cereus	CP029468.1.region003	LAP.bacteriocin	0	LAP.bacteriocin	RiPPs
GCA_005707595.1_ASM570759v1	cereus	cereus	CP029468.1.region004	transAT-PKS.NRPS	0	transAT-PKS.NRPS	PKS-NRPS Hybrids
GCA_005707595.1_ASM570759v1	cereus	cereus	CP029468.1.region005	siderophore	petrobactin	petrobactin	Others
GCA_005707595.1_ASM570759v1	cereus	cereus	CP029468.1.region006	NRPS	bacillibactin	bacillibactin	NRPS
GCA_005707595.1_ASM570759v1	cereus	cereus	CP029468.1.region007	NRPS	0	NRPS	NRPS
GCA_005707595.1_ASM570759v1	cereus	cereus	CP029468.1.region008	betalactone	fengycin	fengycin	Others
GCA_005707595.1_ASM570759v1	cereus	cereus	CP029468.1.region009	bacteriocin	0	bacteriocin	RiPPs
GCA_005771655.1_ASM577165v1	intestinalis	subtilis/subtilis	VBUQ01000004.1.region001	CDPS	0	CDPS	Others
GCA_005771655.1_ASM577165v1	intestinalis	subtilis/subtilis	VBUQ01000006.1.region001	T3PKS.NRPS.PKS-like.transAT-PKS-like	bacillaene	bacillaene	PKS-NRPS Hybrids
GCA_005771655.1_ASM577165v1	intestinalis	subtilis/subtilis	VBUQ01000019.1.region001	NRPS	bacillibactin	bacillibactin	NRPS
GCA_005771655.1_ASM577165v1	intestinalis	subtilis/subtilis	VBUQ01000020.1.region001	betalactone.NRPS.transAT-PKS-like	fengycin	fengycin	Others
GCA_005771655.1_ASM577165v1	intestinalis	subtilis/subtilis	VBUQ01000027.1.region001	terpene	0	terpene	Terpene
GCA_005771655.1_ASM577165v1	intestinalis	subtilis/subtilis	VBUQ01000028.1.region001	NRPS	lichenysin	lichenysin	NRPS
GCA_005771655.1_ASM577165v1	intestinalis	subtilis/subtilis	VBUQ01000052.1.region001	head_to_tail	0	head_to_tail	RiPPs
GCA_005771655.1_ASM577165v1	intestinalis	subtilis/subtilis	VBUQ01000063.1.region001	other	bacilysin	bacilysin	Others
GCA_005771655.1_ASM577165v1	intestinalis	subtilis/subtilis	VBUQ01000080.1.region001	T3PKS	0	T3PKS	PKSother
GCA_005771655.1_ASM577165v1	intestinalis	subtilis/subtilis	VBUQ01000084.1.region001	sactipeptide	subtilosin A	subtilosin A	RiPPs
GCA_005771655.1_ASM577165v1	intestinalis	subtilis/subtilis	VBUQ01000155.1.region001	terpene	0	terpene	Terpene
GCA_005771655.1_ASM577165v1	intestinalis	subtilis/subtilis	VBUQ01000198.1.region001	phosphonate	rhizocticin A	rhizocticin A	Others
GCA_005771655.1_ASM577165v1	intestinalis	subtilis/subtilis	VBUQ01000259.1.region001	bacteriocin	amylocyclicin	amylocyclicin	RiPPs
GCA_005843905.1_ASM584390v1	velezensis	subtilis/subtilis	VCBE01000001.1.region001	PKS-like	butirosin A / butirosin B	butirosin A / butirosin B	PKSother
GCA_005843905.1_ASM584390v1	velezensis	subtilis/subtilis	VCBE01000001.1.region002	terpene	0	terpene	Terpene
GCA_005843905.1_ASM584390v1	velezensis	subtilis/subtilis	VCBE01000001.1.region003	lanthipeptide	0	lanthipeptide	RiPPs
GCA_005843905.1_ASM584390v1	velezensis	subtilis/subtilis	VCBE01000001.1.region004	transAT-PKS	macrolactin H	macrolactin H	PKSother
GCA_005843905.1_ASM584390v1	velezensis	subtilis/subtilis	VCBE01000001.1.region005	T3PKS.NRPS.transAT-PKS.transAT-PKS-like	bacillaene	bacillaene	PKS-NRPS Hybrids
GCA_005843905.1_ASM584390v1	velezensis	subtilis/subtilis	VCBE01000001.1.region006	transAT-PKS.betalactone.NRPS	fengycin	fengycin	Others
GCA_005843905.1_ASM584390v1	velezensis	subtilis/subtilis	VCBE01000001.1.region007	terpene	0	terpene	Terpene
GCA_005843905.1_ASM584390v1	velezensis	subtilis/subtilis	VCBE01000001.1.region008	T3PKS	0	T3PKS	PKSother
GCA_005843905.1_ASM584390v1	velezensis	subtilis/subtilis	VCBE01000001.1.region009	transAT-PKS.transAT-PKS-like	difficidin	difficidin	PKSother
GCA_005843905.1_ASM584390v1	velezensis	subtilis/subtilis	VCBE01000002.1.region001	bacteriocin.NRPS	bacillibactin	bacillibactin	Others
GCA_005843905.1_ASM584390v1	velezensis	subtilis/subtilis	VCBE01000002.1.region002	other	bacilysin	bacilysin	Others
GCA_005843905.1_ASM584390v1	velezensis	subtilis/subtilis	VCBE01000003.1.region001	NRPS	surfactin	surfactin	NRPS
GCA_005848985.1_ASM584898v1	paranthracis	cereus	CP040515.1.region001	NRPS	pacidamycin 1 / pacidamycin 2 / pacidamycin 3 / pacidamycin 4 / pacidamycin 5 / pacidamycin 6 / pacidamycin 7 / pacidamycin D	pacidamycin 1 / pacidamycin 2 / pacidamycin 3 / pacidamycin 4 / pacidamycin 5 / pacidamycin 6 / pacidamycin 7 / pacidamycin D	NRPS
GCA_005848985.1_ASM584898v1	paranthracis	cereus	CP040515.1.region002	terpene	molybdenum cofactor	molybdenum cofactor	Terpene
GCA_005848985.1_ASM584898v1	paranthracis	cereus	CP040515.1.region003	bacteriocin	0	bacteriocin	RiPPs
GCA_005848985.1_ASM584898v1	paranthracis	cereus	CP040515.1.region004	bacteriocin	0	bacteriocin	RiPPs
GCA_005848985.1_ASM584898v1	paranthracis	cereus	CP040515.1.region005	betalactone	fengycin	fengycin	Others
GCA_005848985.1_ASM584898v1	paranthracis	cereus	CP040515.1.region006	NRPS	bacillibactin	bacillibactin	NRPS
GCA_005848985.1_ASM584898v1	paranthracis	cereus	CP040515.1.region007	LAP.bacteriocin	0	LAP.bacteriocin	RiPPs
GCA_005848985.1_ASM584898v1	paranthracis	cereus	CP040515.1.region008	LAP	0	LAP	RiPPs
GCA_005849145.1_ASM584914v1	subtilis	subtilis/subtilis	CP040528.1.region001	NRPS	surfactin	surfactin	NRPS
GCA_005849145.1_ASM584914v1	subtilis	subtilis/subtilis	CP040528.1.region010	other	bacilysin	bacilysin	Others
GCA_005849145.1_ASM584914v1	subtilis	subtilis/subtilis	CP040528.1.region002	terpene	0	terpene	Terpene
GCA_005849145.1_ASM584914v1	subtilis	subtilis/subtilis	CP040528.1.region003	T3PKS.transAT-PKS.transAT-PKS-like.NRPS.PKS-like	bacillaene	bacillaene	PKS-NRPS Hybrids
GCA_005849145.1_ASM584914v1	subtilis	subtilis/subtilis	CP040528.1.region004	betalactone.NRPS	fengycin	fengycin	Others
GCA_005849145.1_ASM584914v1	subtilis	subtilis/subtilis	CP040528.1.region005	terpene	0	terpene	Terpene
GCA_005849145.1_ASM584914v1	subtilis	subtilis/subtilis	CP040528.1.region006	T3PKS	0	T3PKS	PKSother
GCA_005849145.1_ASM584914v1	subtilis	subtilis/subtilis	CP040528.1.region007	NRPS	bacillibactin	bacillibactin	NRPS
GCA_005849145.1_ASM584914v1	subtilis	subtilis/subtilis	CP040528.1.region008	CDPS	0	CDPS	Others
GCA_005849145.1_ASM584914v1	subtilis	subtilis/subtilis	CP040528.1.region009	head_to_tail.sactipeptide	subtilosin A	subtilosin A	RiPPs
GCA_005849435.1_ASM584943v1	altitudinis	subtilis/pumilus	CP040514.1.region001	head_to_tail.sactipeptide	sporulation killing factor	sporulation killing factor	RiPPs
GCA_005849435.1_ASM584943v1	altitudinis	subtilis/pumilus	CP040514.1.region010	NRPS	bacillibactin	bacillibactin	NRPS
GCA_005849435.1_ASM584943v1	altitudinis	subtilis/pumilus	CP040514.1.region002	NRPS	lichenysin	lichenysin	NRPS
GCA_005849435.1_ASM584943v1	altitudinis	subtilis/pumilus	CP040514.1.region003	terpene.siderophore	carotenoid	carotenoid	Others
GCA_005849435.1_ASM584943v1	altitudinis	subtilis/pumilus	CP040514.1.region004	betalactone	fengycin	fengycin	Others
GCA_005849435.1_ASM584943v1	altitudinis	subtilis/pumilus	CP040514.1.region005	terpene	0	terpene	Terpene
GCA_005849435.1_ASM584943v1	altitudinis	subtilis/pumilus	CP040514.1.region006	T3PKS	0	T3PKS	PKSother
GCA_005849435.1_ASM584943v1	altitudinis	subtilis/pumilus	CP040514.1.region007	bacteriocin	0	bacteriocin	RiPPs
GCA_005849435.1_ASM584943v1	altitudinis	subtilis/pumilus	CP040514.1.region008	betalactone	0	betalactone	Others
GCA_005849435.1_ASM584943v1	altitudinis	subtilis/pumilus	CP040514.1.region009	other	bacilysin	bacilysin	Others
GCA_006007885.1_ASM600788v1	natronophilus	circulans	VCRO01000001.1.region001	terpene	0	terpene	Terpene
GCA_006007885.1_ASM600788v1	natronophilus	circulans	VCRO01000001.1.region002	terpene	carotenoid	carotenoid	Terpene
GCA_006007885.1_ASM600788v1	natronophilus	circulans	VCRO01000004.1.region001	ectoine	ectoine	ectoine	Others
GCA_006007885.1_ASM600788v1	natronophilus	circulans	VCRO01000004.1.region002	T3PKS	7-deoxypactamycin	7-deoxypactamycin	PKSother
GCA_006007885.1_ASM600788v1	natronophilus	circulans	VCRO01000005.1.region001	lassopeptide	paeninodin	paeninodin	RiPPs
GCA_006007905.1_ASM600790v1	altitudinis	subtilis/pumilus	CP040747.1.region001	head_to_tail.sactipeptide	sporulation killing factor	sporulation killing factor	RiPPs
GCA_006007905.1_ASM600790v1	altitudinis	subtilis/pumilus	CP040747.1.region002	NRPS	lichenysin	lichenysin	NRPS
GCA_006007905.1_ASM600790v1	altitudinis	subtilis/pumilus	CP040747.1.region003	terpene.siderophore	carotenoid	carotenoid	Others
GCA_006007905.1_ASM600790v1	altitudinis	subtilis/pumilus	CP040747.1.region004	betalactone	fengycin	fengycin	Others
GCA_006007905.1_ASM600790v1	altitudinis	subtilis/pumilus	CP040747.1.region005	terpene	0	terpene	Terpene
GCA_006007905.1_ASM600790v1	altitudinis	subtilis/pumilus	CP040747.1.region006	T3PKS	0	T3PKS	PKSother
GCA_006007905.1_ASM600790v1	altitudinis	subtilis/pumilus	CP040747.1.region007	bacteriocin	0	bacteriocin	RiPPs
GCA_006007905.1_ASM600790v1	altitudinis	subtilis/pumilus	CP040747.1.region008	other	bacilysin	bacilysin	Others
GCA_006007905.1_ASM600790v1	altitudinis	subtilis/pumilus	CP040747.1.region009	NRPS	bacillibactin	bacillibactin	NRPS
GCA_006088795.1_ASM608879v1	subtilis	subtilis/subtilis	CP034484.1.region001	head_to_tail.sactipeptide	sporulation killing factor	sporulation killing factor	RiPPs
GCA_006088795.1_ASM608879v1	subtilis	subtilis/subtilis	CP034484.1.region010	CDPS	0	CDPS	Others
GCA_006088795.1_ASM608879v1	subtilis	subtilis/subtilis	CP034484.1.region011	head_to_tail.sactipeptide	subtilosin A	subtilosin A	RiPPs
GCA_006088795.1_ASM608879v1	subtilis	subtilis/subtilis	CP034484.1.region012	other	bacilysin	bacilysin	Others
GCA_006088795.1_ASM608879v1	subtilis	subtilis/subtilis	CP034484.1.region002	NRPS	surfactin	surfactin	NRPS
GCA_006088795.1_ASM608879v1	subtilis	subtilis/subtilis	CP034484.1.region003	terpene	0	terpene	Terpene
GCA_006088795.1_ASM608879v1	subtilis	subtilis/subtilis	CP034484.1.region004	T3PKS.transAT-PKS.transAT-PKS-like.NRPS.PKS-like	bacillaene	bacillaene	PKS-NRPS Hybrids
GCA_006088795.1_ASM608879v1	subtilis	subtilis/subtilis	CP034484.1.region005	betalactone.NRPS	fengycin	fengycin	Others
GCA_006088795.1_ASM608879v1	subtilis	subtilis/subtilis	CP034484.1.region006	terpene	0	terpene	Terpene
GCA_006088795.1_ASM608879v1	subtilis	subtilis/subtilis	CP034484.1.region007	glycocin	sublancin 168	sublancin 168	RiPPs
GCA_006088795.1_ASM608879v1	subtilis	subtilis/subtilis	CP034484.1.region008	T3PKS	0	T3PKS	PKSother
GCA_006088795.1_ASM608879v1	subtilis	subtilis/subtilis	CP034484.1.region009	NRPS	bacillibactin	bacillibactin	NRPS
GCA_006088855.1_ASM608885v1	anthracis	cereus	CP029323.1.region001	LAP.bacteriocin	0	LAP.bacteriocin	RiPPs
GCA_006088855.1_ASM608885v1	anthracis	cereus	CP029323.1.region002	siderophore	petrobactin	petrobactin	Others
GCA_006088855.1_ASM608885v1	anthracis	cereus	CP029323.1.region003	NRPS	bacillibactin	bacillibactin	NRPS
GCA_006088855.1_ASM608885v1	anthracis	cereus	CP029323.1.region004	betalactone	fengycin	fengycin	Others
GCA_006088855.1_ASM608885v1	anthracis	cereus	CP029323.1.region005	bacteriocin	0	bacteriocin	RiPPs
GCA_006088855.1_ASM608885v1	anthracis	cereus	CP029323.1.region006	NRPS	0	NRPS	NRPS
GCA_006088855.1_ASM608885v1	anthracis	cereus	CP029323.1.region007	terpene	molybdenum cofactor	molybdenum cofactor	Terpene
GCA_006094295.1_ASM609429v1	cereus	cereus	CP034551.1.region001	NRPS-like	0	NRPS-like	NRPS
GCA_006094295.1_ASM609429v1	cereus	cereus	CP034551.1.region010	LAP.thiopeptide	thiocillin I	thiocillin I	RiPPs
GCA_006094295.1_ASM609429v1	cereus	cereus	CP034551.1.region002	LAP.bacteriocin	0	LAP.bacteriocin	RiPPs
GCA_006094295.1_ASM609429v1	cereus	cereus	CP034551.1.region003	siderophore	petrobactin	petrobactin	Others
GCA_006094295.1_ASM609429v1	cereus	cereus	CP034551.1.region004	NRPS	bacillibactin	bacillibactin	NRPS
GCA_006094295.1_ASM609429v1	cereus	cereus	CP034551.1.region005	NRPS	0	NRPS	NRPS
GCA_006094295.1_ASM609429v1	cereus	cereus	CP034551.1.region006	betalactone	fengycin	fengycin	Others
GCA_006094295.1_ASM609429v1	cereus	cereus	CP034551.1.region007	bacteriocin	0	bacteriocin	RiPPs
GCA_006094295.1_ASM609429v1	cereus	cereus	CP034551.1.region008	bacteriocin	0	bacteriocin	RiPPs
GCA_006094295.1_ASM609429v1	cereus	cereus	CP034551.1.region009	terpene	molybdenum cofactor	molybdenum cofactor	Terpene
GCA_006094335.1_ASM609433v1	licheniformis	subtilis/subtilis	CP034569.1.region001	bacteriocin	0	bacteriocin	RiPPs
GCA_006094335.1_ASM609433v1	licheniformis	subtilis/subtilis	CP034569.1.region010	lassopeptide	0	lassopeptide	RiPPs
GCA_006094335.1_ASM609433v1	licheniformis	subtilis/subtilis	CP034569.1.region011	lanthipeptide	lichenicidin VK21 A1 / lichenicidin VK21 A2	lichenicidin VK21 A1 / lichenicidin VK21 A2	RiPPs
GCA_006094335.1_ASM609433v1	licheniformis	subtilis/subtilis	CP034569.1.region002	NRPS	lichenysin	lichenysin	NRPS
GCA_006094335.1_ASM609433v1	licheniformis	subtilis/subtilis	CP034569.1.region003	thiopeptide.bacteriocin	butirosin A / butirosin B	butirosin A / butirosin B	RiPPs
GCA_006094335.1_ASM609433v1	licheniformis	subtilis/subtilis	CP034569.1.region004	siderophore	0	siderophore	Others
GCA_006094335.1_ASM609433v1	licheniformis	subtilis/subtilis	CP034569.1.region005	betalactone	fengycin	fengycin	Others
GCA_006094335.1_ASM609433v1	licheniformis	subtilis/subtilis	CP034569.1.region006	terpene	0	terpene	Terpene
GCA_006094335.1_ASM609433v1	licheniformis	subtilis/subtilis	CP034569.1.region007	T3PKS	0	T3PKS	PKSother
GCA_006094335.1_ASM609433v1	licheniformis	subtilis/subtilis	CP034569.1.region008	CDPS	0	CDPS	Others
GCA_006094335.1_ASM609433v1	licheniformis	subtilis/subtilis	CP034569.1.region009	NRPS	bacillibactin	bacillibactin	NRPS
GCA_006094475.1_ASM609447v1	subtilis	subtilis/subtilis	CP034943.1.region001	phosphonate	rhizocticin A	rhizocticin A	Others
GCA_006094475.1_ASM609447v1	subtilis	subtilis/subtilis	CP034943.1.region010	CDPS	0	CDPS	Others
GCA_006094475.1_ASM609447v1	subtilis	subtilis/subtilis	CP034943.1.region011	head_to_tail.sactipeptide	bacilysin	bacilysin	RiPPs
GCA_006094475.1_ASM609447v1	subtilis	subtilis/subtilis	CP034943.1.region002	NRPS	surfactin	surfactin	NRPS
GCA_006094475.1_ASM609447v1	subtilis	subtilis/subtilis	CP034943.1.region003	terpene	0	terpene	Terpene
GCA_006094475.1_ASM609447v1	subtilis	subtilis/subtilis	CP034943.1.region004	T3PKS.transAT-PKS.transAT-PKS-like.NRPS.PKS-like	bacillaene	bacillaene	PKS-NRPS Hybrids
GCA_006094475.1_ASM609447v1	subtilis	subtilis/subtilis	CP034943.1.region005	transAT-PKS.betalactone.NRPS	mycosubtilin	mycosubtilin	Others
GCA_006094475.1_ASM609447v1	subtilis	subtilis/subtilis	CP034943.1.region006	terpene	0	terpene	Terpene
GCA_006094475.1_ASM609447v1	subtilis	subtilis/subtilis	CP034943.1.region007	T3PKS	0	T3PKS	PKSother
GCA_006094475.1_ASM609447v1	subtilis	subtilis/subtilis	CP034943.1.region008	bacteriocin.NRPS	bacillibactin	bacillibactin	Others
GCA_006094475.1_ASM609447v1	subtilis	subtilis/subtilis	CP034943.1.region009	lanthipeptide	subtilin	subtilin	RiPPs
GCA_006094495.1_ASM609449v1	megaterium	megaterium	CP035094.1.region001	terpene	carotenoid	carotenoid	Terpene
GCA_006094495.1_ASM609449v1	megaterium	megaterium	CP035094.1.region002	phosphonate	0	phosphonate	Others
GCA_006094495.1_ASM609449v1	megaterium	megaterium	CP035094.1.region003	T3PKS	0	T3PKS	PKSother
GCA_006094495.1_ASM609449v1	megaterium	megaterium	CP035094.1.region004	bacteriocin	0	bacteriocin	RiPPs
GCA_006094495.1_ASM609449v1	megaterium	megaterium	CP035094.1.region005	terpene	0	terpene	Terpene
GCA_006094495.1_ASM609449v1	megaterium	megaterium	CP035094.1.region006	terpene	surfactin	surfactin	Terpene
GCA_006094495.1_ASM609449v1	megaterium	megaterium	CP035094.1.region007	siderophore	0	siderophore	Others
GCA_006094495.1_ASM609449v1	megaterium	megaterium	CP035094.1.region008	bacteriocin	0	bacteriocin	RiPPs
GCA_006094495.1_ASM609449v1	megaterium	megaterium	CP035095.1.region001	lanthipeptide	0	lanthipeptide	RiPPs
GCA_006151815.1_ASM615181v1	cereus	cereus	VDDR01000001.1.region001	terpene	molybdenum cofactor	molybdenum cofactor	Terpene
GCA_006151815.1_ASM615181v1	cereus	cereus	VDDR01000001.1.region002	NRPS	polyoxypeptin	polyoxypeptin	NRPS
GCA_006151815.1_ASM615181v1	cereus	cereus	VDDR01000004.1.region001	NRPS	bacillibactin	bacillibactin	NRPS
GCA_006151815.1_ASM615181v1	cereus	cereus	VDDR01000005.1.region001	NRPS	0	NRPS	NRPS
GCA_006151815.1_ASM615181v1	cereus	cereus	VDDR01000005.1.region002	bacteriocin	0	bacteriocin	RiPPs
GCA_006151815.1_ASM615181v1	cereus	cereus	VDDR01000009.1.region001	NRPS	0	NRPS	NRPS
GCA_006151815.1_ASM615181v1	cereus	cereus	VDDR01000009.1.region002	betalactone	fengycin	fengycin	Others
GCA_006151815.1_ASM615181v1	cereus	cereus	VDDR01000009.1.region003	bacteriocin	0	bacteriocin	RiPPs
GCA_006151815.1_ASM615181v1	cereus	cereus	VDDR01000010.1.region001	NRPS-like	locillomycin	locillomycin	NRPS
GCA_006151815.1_ASM615181v1	cereus	cereus	VDDR01000012.1.region001	LAP.bacteriocin	0	LAP.bacteriocin	RiPPs
GCA_006151815.1_ASM615181v1	cereus	cereus	VDDR01000014.1.region001	ladderane.CDPS	S-layer glycan	S-layer glycan	Others
GCA_006151815.1_ASM615181v1	cereus	cereus	VDDR01000014.1.region002	sactipeptide	0	sactipeptide	RiPPs
GCA_006151815.1_ASM615181v1	cereus	cereus	VDDR01000016.1.region001	NRPS-like	0	NRPS-like	NRPS
GCA_006151815.1_ASM615181v1	cereus	cereus	VDDR01000018.1.region001	siderophore	petrobactin	petrobactin	Others
GCA_006151815.1_ASM615181v1	cereus	cereus	VDDR01000028.1.region001	NRPS.transAT-PKS-like	locillomycin	locillomycin	PKS-NRPS Hybrids
GCA_006151815.1_ASM615181v1	cereus	cereus	VDDR01000032.1.region001	NRPS	locillomycin	locillomycin	NRPS
GCA_006151815.1_ASM615181v1	cereus	cereus	VDDR01000033.1.region001	NRPS	locillomycin	locillomycin	NRPS
GCA_006151815.1_ASM615181v1	cereus	cereus	VDDR01000035.1.region001	NRPS	locillomycin	locillomycin	NRPS
GCA_006151815.1_ASM615181v1	cereus	cereus	VDDR01000038.1.region001	NRPS	0	NRPS	NRPS
GCA_006151925.1_ASM615192v1	thuringiensis	cereus	CP040782.1.region001	NRPS-like	0	NRPS-like	NRPS
GCA_006151925.1_ASM615192v1	thuringiensis	cereus	CP040782.1.region010	terpene	molybdenum cofactor	molybdenum cofactor	Terpene
GCA_006151925.1_ASM615192v1	thuringiensis	cereus	CP040782.1.region002	LAP.bacteriocin	0	LAP.bacteriocin	RiPPs
GCA_006151925.1_ASM615192v1	thuringiensis	cereus	CP040782.1.region003	siderophore	petrobactin	petrobactin	Others
GCA_006151925.1_ASM615192v1	thuringiensis	cereus	CP040782.1.region004	NRPS	bacillibactin	bacillibactin	NRPS
GCA_006151925.1_ASM615192v1	thuringiensis	cereus	CP040782.1.region005	NRPS	0	NRPS	NRPS
GCA_006151925.1_ASM615192v1	thuringiensis	cereus	CP040782.1.region006	betalactone	fengycin	fengycin	Others
GCA_006151925.1_ASM615192v1	thuringiensis	cereus	CP040782.1.region007	bacteriocin	0	bacteriocin	RiPPs
GCA_006151925.1_ASM615192v1	thuringiensis	cereus	CP040782.1.region008	NRPS	0	NRPS	NRPS
GCA_006151925.1_ASM615192v1	thuringiensis	cereus	CP040782.1.region009	NRPS	bacitracin	bacitracin	NRPS
GCA_006151925.1_ASM615192v1	thuringiensis	cereus	CP040783.1.region001	sactipeptide	thurincin H	thurincin H	RiPPs
GCA_006151925.1_ASM615192v1	thuringiensis	cereus	CP040783.1.region002	lanthipeptide.NRPS.T1PKS	zwittermicin A	zwittermicin A	Others
GCA_006165085.1_ASM616508v1	subtilis	subtilis/subtilis	CP021123.1.region001	other	bacilysin	bacilysin	Others
GCA_006165085.1_ASM616508v1	subtilis	subtilis/subtilis	CP021123.1.region010	lanthipeptide	0	lanthipeptide	RiPPs
GCA_006165085.1_ASM616508v1	subtilis	subtilis/subtilis	CP021123.1.region011	NRPS	surfactin	surfactin	NRPS
GCA_006165085.1_ASM616508v1	subtilis	subtilis/subtilis	CP021123.1.region002	head_to_tail.sactipeptide	subtilosin A	subtilosin A	RiPPs
GCA_006165085.1_ASM616508v1	subtilis	subtilis/subtilis	CP021123.1.region003	CDPS	0	CDPS	Others
GCA_006165085.1_ASM616508v1	subtilis	subtilis/subtilis	CP021123.1.region004	NRPS	bacillibactin	bacillibactin	NRPS
GCA_006165085.1_ASM616508v1	subtilis	subtilis/subtilis	CP021123.1.region005	T3PKS	0	T3PKS	PKSother
GCA_006165085.1_ASM616508v1	subtilis	subtilis/subtilis	CP021123.1.region006	terpene	0	terpene	Terpene
GCA_006165085.1_ASM616508v1	subtilis	subtilis/subtilis	CP021123.1.region007	betalactone.NRPS	fengycin	fengycin	Others
GCA_006165085.1_ASM616508v1	subtilis	subtilis/subtilis	CP021123.1.region008	T3PKS.transAT-PKS.transAT-PKS-like.NRPS.PKS-like	bacillaene	bacillaene	PKS-NRPS Hybrids
GCA_006165085.1_ASM616508v1	subtilis	subtilis/subtilis	CP021123.1.region009	terpene	0	terpene	Terpene
GCA_006349585.1_ASM634958v1	cereus	cereus	VEPT01000002.1.region001	bacteriocin	0	bacteriocin	RiPPs
GCA_006349585.1_ASM634958v1	cereus	cereus	VEPT01000002.1.region002	bacteriocin	0	bacteriocin	RiPPs
GCA_006349585.1_ASM634958v1	cereus	cereus	VEPT01000002.1.region003	betalactone	fengycin	fengycin	Others
GCA_006349585.1_ASM634958v1	cereus	cereus	VEPT01000002.1.region004	NRPS	0	NRPS	NRPS
GCA_006349585.1_ASM634958v1	cereus	cereus	VEPT01000004.1.region001	NRPS	polyoxypeptin	polyoxypeptin	NRPS
GCA_006349585.1_ASM634958v1	cereus	cereus	VEPT01000004.1.region002	terpene	molybdenum cofactor	molybdenum cofactor	Terpene
GCA_006349585.1_ASM634958v1	cereus	cereus	VEPT01000005.1.region001	NRPS	bacillibactin	bacillibactin	NRPS
GCA_006349585.1_ASM634958v1	cereus	cereus	VEPT01000009.1.region001	NRPS-like	0	NRPS-like	NRPS
GCA_006349585.1_ASM634958v1	cereus	cereus	VEPT01000018.1.region001	siderophore	petrobactin	petrobactin	Others
GCA_006349585.1_ASM634958v1	cereus	cereus	VEPT01000027.1.region001	LAP.bacteriocin	0	LAP.bacteriocin	RiPPs
GCA_006349595.1_ASM634959v1	pacificus	cereus	VEPU01000001.1.region001	bacteriocin	0	bacteriocin	RiPPs
GCA_006349595.1_ASM634959v1	pacificus	cereus	VEPU01000001.1.region002	terpene	molybdenum cofactor	molybdenum cofactor	Terpene
GCA_006349595.1_ASM634959v1	pacificus	cereus	VEPU01000003.1.region001	NRPS	bacillibactin	bacillibactin	NRPS
GCA_006349595.1_ASM634959v1	pacificus	cereus	VEPU01000006.1.region001	bacteriocin	0	bacteriocin	RiPPs
GCA_006349595.1_ASM634959v1	pacificus	cereus	VEPU01000006.1.region002	betalactone	fengycin	fengycin	Others
GCA_006349595.1_ASM634959v1	pacificus	cereus	VEPU01000015.1.region001	LAP.bacteriocin	0	LAP.bacteriocin	RiPPs
GCA_006349625.1_ASM634962v1	tropicus	cereus	VEPV01000002.1.region001	NRPS	polyoxypeptin	polyoxypeptin	NRPS
GCA_006349625.1_ASM634962v1	tropicus	cereus	VEPV01000002.1.region002	terpene	molybdenum cofactor	molybdenum cofactor	Terpene
GCA_006349625.1_ASM634962v1	tropicus	cereus	VEPV01000003.1.region001	siderophore	petrobactin	petrobactin	Others
GCA_006349625.1_ASM634962v1	tropicus	cereus	VEPV01000003.1.region002	NRPS	bacillibactin	bacillibactin	NRPS
GCA_006349625.1_ASM634962v1	tropicus	cereus	VEPV01000004.1.region001	LAP.bacteriocin	0	LAP.bacteriocin	RiPPs
GCA_006349625.1_ASM634962v1	tropicus	cereus	VEPV01000006.1.region001	betalactone	fengycin	fengycin	Others
GCA_006349625.1_ASM634962v1	tropicus	cereus	VEPV01000006.1.region002	bacteriocin	0	bacteriocin	RiPPs
GCA_006349625.1_ASM634962v1	tropicus	cereus	VEPV01000007.1.region001	bacteriocin	0	bacteriocin	RiPPs
GCA_006349625.1_ASM634962v1	tropicus	cereus	VEPV01000021.1.region001	lanthipeptide	cerecidin / cerecidin A1 / cerecidin A2 / cerecidin A3 / cerecidin A4 / cerecidin A5 / cerecidin A6 / cerecidin A7	cerecidin / cerecidin A1 / cerecidin A2 / cerecidin A3 / cerecidin A4 / cerecidin A5 / cerecidin A6 / cerecidin A7	RiPPs
GCA_006349645.1_ASM634964v1	tropicus	cereus	VEPW01000004.1.region001	bacteriocin	0	bacteriocin	RiPPs
GCA_006349645.1_ASM634964v1	tropicus	cereus	VEPW01000004.1.region002	bacteriocin	0	bacteriocin	RiPPs
GCA_006349645.1_ASM634964v1	tropicus	cereus	VEPW01000004.1.region003	betalactone	fengycin	fengycin	Others
GCA_006349645.1_ASM634964v1	tropicus	cereus	VEPW01000005.1.region001	siderophore	petrobactin	petrobactin	Others
GCA_006349645.1_ASM634964v1	tropicus	cereus	VEPW01000006.1.region001	terpene	molybdenum cofactor	molybdenum cofactor	Terpene
GCA_006349645.1_ASM634964v1	tropicus	cereus	VEPW01000007.1.region001	LAP.bacteriocin	0	LAP.bacteriocin	RiPPs
GCA_006349645.1_ASM634964v1	tropicus	cereus	VEPW01000008.1.region001	NRPS	bacillibactin	bacillibactin	NRPS
GCA_006349645.1_ASM634964v1	tropicus	cereus	VEPW01000018.1.region001	NRPS	0	NRPS	NRPS
GCA_006349645.1_ASM634964v1	tropicus	cereus	VEPW01000022.1.region001	NRPS.transAT-PKS-like	0	NRPS.transAT-PKS-like	PKS-NRPS Hybrids
GCA_006349645.1_ASM634964v1	tropicus	cereus	VEPW01000033.1.region001	CDPS	0	CDPS	Others
GCA_006349645.1_ASM634964v1	tropicus	cereus	VEPW01000034.1.region001	lanthipeptide	0	lanthipeptide	RiPPs
GCA_006349645.1_ASM634964v1	tropicus	cereus	VEPW01000034.1.region002	lanthipeptide	0	lanthipeptide	RiPPs
GCA_006349695.1_ASM634969v1	cereus	cereus	VEPS01000003.1.region001	terpene	molybdenum cofactor	molybdenum cofactor	Terpene
GCA_006349695.1_ASM634969v1	cereus	cereus	VEPS01000010.1.region001	T1PKS.NRPS.lanthipeptide	zwittermicin A	zwittermicin A	Others
GCA_006349695.1_ASM634969v1	cereus	cereus	VEPS01000029.1.region001	NRPS	bacillibactin	bacillibactin	NRPS
GCA_006349695.1_ASM634969v1	cereus	cereus	VEPS01000030.1.region001	NRPS	0	NRPS	NRPS
GCA_006349695.1_ASM634969v1	cereus	cereus	VEPS01000038.1.region001	betalactone	fengycin	fengycin	Others
GCA_006349695.1_ASM634969v1	cereus	cereus	VEPS01000053.1.region001	NRPS	0	NRPS	NRPS
GCA_006349695.1_ASM634969v1	cereus	cereus	VEPS01000058.1.region001	NRPS	0	NRPS	NRPS
GCA_006349695.1_ASM634969v1	cereus	cereus	VEPS01000059.1.region001	siderophore	petrobactin	petrobactin	Others
GCA_006349695.1_ASM634969v1	cereus	cereus	VEPS01000087.1.region001	NRPS-like	0	NRPS-like	NRPS
GCA_006349695.1_ASM634969v1	cereus	cereus	VEPS01000093.1.region001	bacteriocin	0	bacteriocin	RiPPs
GCA_006349695.1_ASM634969v1	cereus	cereus	VEPS01000109.1.region001	siderophore	petrobactin	petrobactin	Others
GCA_006349695.1_ASM634969v1	cereus	cereus	VEPS01000130.1.region001	NRPS	0	NRPS	NRPS
GCA_006349695.1_ASM634969v1	cereus	cereus	VEPS01000140.1.region001	LAP.bacteriocin	0	LAP.bacteriocin	RiPPs
GCA_006349695.1_ASM634969v1	cereus	cereus	VEPS01000237.1.region001	sactipeptide	thurincin H	thurincin H	RiPPs
GCA_006349695.1_ASM634969v1	cereus	cereus	VEPS01000260.1.region001	T3PKS	0	T3PKS	PKSother
GCA_006349715.1_ASM634971v1	cereus	cereus	VEPO01000002.1.region001	bacteriocin	0	bacteriocin	RiPPs
GCA_006349715.1_ASM634971v1	cereus	cereus	VEPO01000002.1.region002	bacteriocin	0	bacteriocin	RiPPs
GCA_006349715.1_ASM634971v1	cereus	cereus	VEPO01000002.1.region003	NRPS	0	NRPS	NRPS
GCA_006349715.1_ASM634971v1	cereus	cereus	VEPO01000003.1.region001	siderophore	petrobactin	petrobactin	Others
GCA_006349715.1_ASM634971v1	cereus	cereus	VEPO01000004.1.region001	NRPS	polyoxypeptin	polyoxypeptin	NRPS
GCA_006349715.1_ASM634971v1	cereus	cereus	VEPO01000006.1.region001	terpene	molybdenum cofactor	molybdenum cofactor	Terpene
GCA_006349715.1_ASM634971v1	cereus	cereus	VEPO01000008.1.region001	LAP.bacteriocin	0	LAP.bacteriocin	RiPPs
GCA_006349715.1_ASM634971v1	cereus	cereus	VEPO01000012.1.region001	NRPS-like	0	NRPS-like	NRPS
GCA_006349715.1_ASM634971v1	cereus	cereus	VEPO01000014.1.region001	NRPS	0	NRPS	NRPS
GCA_006349715.1_ASM634971v1	cereus	cereus	VEPO01000014.1.region002	betalactone	fengycin	fengycin	Others
GCA_006349715.1_ASM634971v1	cereus	cereus	VEPO01000018.1.region001	NRPS	bacillibactin	bacillibactin	NRPS
GCA_006349715.1_ASM634971v1	cereus	cereus	VEPO01000020.1.region001	arylpolyene.NRPS	0	arylpolyene.NRPS	Others
GCA_006349735.1_ASM634973v1	cereus	cereus	VEPP01000003.1.region001	NRPS	polyoxypeptin	polyoxypeptin	NRPS
GCA_006349735.1_ASM634973v1	cereus	cereus	VEPP01000003.1.region002	terpene	molybdenum cofactor	molybdenum cofactor	Terpene
GCA_006349735.1_ASM634973v1	cereus	cereus	VEPP01000004.1.region001	LAP.bacteriocin	0	LAP.bacteriocin	RiPPs
GCA_006349735.1_ASM634973v1	cereus	cereus	VEPP01000006.1.region001	arylpolyene.NRPS	0	arylpolyene.NRPS	Others
GCA_006349735.1_ASM634973v1	cereus	cereus	VEPP01000007.1.region001	NRPS	0	NRPS	NRPS
GCA_006349735.1_ASM634973v1	cereus	cereus	VEPP01000007.1.region002	bacteriocin	0	bacteriocin	RiPPs
GCA_006349735.1_ASM634973v1	cereus	cereus	VEPP01000014.1.region001	siderophore	petrobactin	petrobactin	Others
GCA_006349735.1_ASM634973v1	cereus	cereus	VEPP01000015.1.region001	NRPS-like	0	NRPS-like	NRPS
GCA_006349735.1_ASM634973v1	cereus	cereus	VEPP01000017.1.region001	betalactone	fengycin	fengycin	Others
GCA_006349735.1_ASM634973v1	cereus	cereus	VEPP01000019.1.region001	NRPS	bacillibactin	bacillibactin	NRPS
GCA_006349735.1_ASM634973v1	cereus	cereus	VEPP01000025.1.region001	NRPS	0	NRPS	NRPS
GCA_006349735.1_ASM634973v1	cereus	cereus	VEPP01000038.1.region001	glycocin	bacillicn CER074	bacillicn CER074	RiPPs
GCA_006349775.1_ASM634977v1	cereus	cereus	VEPQ01000001.1.region001	terpene	molybdenum cofactor	molybdenum cofactor	Terpene
GCA_006349775.1_ASM634977v1	cereus	cereus	VEPQ01000001.1.region002	NRPS	0	NRPS	NRPS
GCA_006349775.1_ASM634977v1	cereus	cereus	VEPQ01000001.1.region003	bacteriocin	0	bacteriocin	RiPPs
GCA_006349775.1_ASM634977v1	cereus	cereus	VEPQ01000002.1.region001	NRPS	bacillibactin	bacillibactin	NRPS
GCA_006349775.1_ASM634977v1	cereus	cereus	VEPQ01000002.1.region002	siderophore	petrobactin	petrobactin	Others
GCA_006349775.1_ASM634977v1	cereus	cereus	VEPQ01000006.1.region001	betalactone	fengycin	fengycin	Others
GCA_006349775.1_ASM634977v1	cereus	cereus	VEPQ01000006.1.region002	NRPS	0	NRPS	NRPS
GCA_006349775.1_ASM634977v1	cereus	cereus	VEPQ01000008.1.region001	NRPS-like	0	NRPS-like	NRPS
GCA_006349775.1_ASM634977v1	cereus	cereus	VEPQ01000011.1.region001	LAP.bacteriocin	0	LAP.bacteriocin	RiPPs
GCA_006349775.1_ASM634977v1	cereus	cereus	VEPQ01000012.1.region001	lanthipeptide	0	lanthipeptide	RiPPs
GCA_006349775.1_ASM634977v1	cereus	cereus	VEPQ01000013.1.region001	ladderane.T1PKS.NRPS	zwittermicin A	zwittermicin A	Others
GCA_006350975.1_ASM635097v1	velezensis	subtilis/subtilis	VENQ01000001.1.region001	transAT-PKS.transAT-PKS-like	difficidin	difficidin	PKSother
GCA_006350975.1_ASM635097v1	velezensis	subtilis/subtilis	VENQ01000001.1.region002	T3PKS	0	T3PKS	PKSother
GCA_006350975.1_ASM635097v1	velezensis	subtilis/subtilis	VENQ01000001.1.region003	terpene	0	terpene	Terpene
GCA_006350975.1_ASM635097v1	velezensis	subtilis/subtilis	VENQ01000001.1.region004	transAT-PKS.betalactone.NRPS	fengycin	fengycin	Others
GCA_006350975.1_ASM635097v1	velezensis	subtilis/subtilis	VENQ01000001.1.region005	T3PKS.NRPS.transAT-PKS.transAT-PKS-like	bacillaene	bacillaene	PKS-NRPS Hybrids
GCA_006350975.1_ASM635097v1	velezensis	subtilis/subtilis	VENQ01000001.1.region006	transAT-PKS	macrolactin H	macrolactin H	PKSother
GCA_006350975.1_ASM635097v1	velezensis	subtilis/subtilis	VENQ01000001.1.region007	lanthipeptide	0	lanthipeptide	RiPPs
GCA_006350975.1_ASM635097v1	velezensis	subtilis/subtilis	VENQ01000001.1.region008	terpene	0	terpene	Terpene
GCA_006350975.1_ASM635097v1	velezensis	subtilis/subtilis	VENQ01000001.1.region009	PKS-like	butirosin A / butirosin B	butirosin A / butirosin B	PKSother
GCA_006350975.1_ASM635097v1	velezensis	subtilis/subtilis	VENQ01000002.1.region001	other	bacilysin	bacilysin	Others
GCA_006350975.1_ASM635097v1	velezensis	subtilis/subtilis	VENQ01000003.1.region001	transAT-PKS.NRPS	rhizocticin A	rhizocticin A	PKS-NRPS Hybrids
GCA_006350975.1_ASM635097v1	velezensis	subtilis/subtilis	VENQ01000003.1.region002	NRPS	surfactin	surfactin	NRPS
GCA_006350975.1_ASM635097v1	velezensis	subtilis/subtilis	VENQ01000005.1.region001	bacteriocin.NRPS	bacillibactin	bacillibactin	Others
GCA_006350975.1_ASM635097v1	velezensis	subtilis/subtilis	VENQ01000012.1.region001	NRPS	fengycin	fengycin	NRPS
GCA_006350975.1_ASM635097v1	velezensis	subtilis/subtilis	VENQ01000013.1.region001	NRPS	fengycin	fengycin	NRPS
GCA_006351595.1_ASM635159v1	velezensis	subtilis/subtilis	VEWU01000001.1.region001	PKS-like	butirosin A / butirosin B	butirosin A / butirosin B	PKSother
GCA_006351595.1_ASM635159v1	velezensis	subtilis/subtilis	VEWU01000001.1.region002	terpene	0	terpene	Terpene
GCA_006351595.1_ASM635159v1	velezensis	subtilis/subtilis	VEWU01000001.1.region003	transAT-PKS	macrolactin H	macrolactin H	PKSother
GCA_006351595.1_ASM635159v1	velezensis	subtilis/subtilis	VEWU01000001.1.region004	T3PKS.NRPS.transAT-PKS.transAT-PKS-like	bacillaene	bacillaene	PKS-NRPS Hybrids
GCA_006351595.1_ASM635159v1	velezensis	subtilis/subtilis	VEWU01000001.1.region005	transAT-PKS.betalactone.NRPS	fengycin	fengycin	Others
GCA_006351595.1_ASM635159v1	velezensis	subtilis/subtilis	VEWU01000002.1.region001	transAT-PKS	difficidin	difficidin	PKSother
GCA_006351595.1_ASM635159v1	velezensis	subtilis/subtilis	VEWU01000003.1.region001	bacteriocin.NRPS	bacillibactin	bacillibactin	Others
GCA_006351595.1_ASM635159v1	velezensis	subtilis/subtilis	VEWU01000004.1.region001	other	bacilysin	bacilysin	Others
GCA_006351595.1_ASM635159v1	velezensis	subtilis/subtilis	VEWU01000005.1.region001	NRPS	surfactin	surfactin	NRPS
GCA_006351595.1_ASM635159v1	velezensis	subtilis/subtilis	VEWU01000005.1.region002	lanthipeptide	locillomycin	locillomycin	RiPPs
GCA_006351595.1_ASM635159v1	velezensis	subtilis/subtilis	VEWU01000006.1.region001	transAT-PKS-like	difficidin	difficidin	PKSother
GCA_006351595.1_ASM635159v1	velezensis	subtilis/subtilis	VEWU01000006.1.region002	T3PKS	0	T3PKS	PKSother
GCA_006351595.1_ASM635159v1	velezensis	subtilis/subtilis	VEWU01000006.1.region003	terpene	0	terpene	Terpene
GCA_006351595.1_ASM635159v1	velezensis	subtilis/subtilis	VEWU01000006.1.region004	NRPS	plipastatin	plipastatin	NRPS
GCA_006351595.1_ASM635159v1	velezensis	subtilis/subtilis	VEWU01000012.1.region001	transAT-PKS-like	difficidin	difficidin	PKSother
GCA_006351595.1_ASM635159v1	velezensis	subtilis/subtilis	VEWU01000014.1.region001	NRPS	fengycin	fengycin	NRPS
GCA_006351595.1_ASM635159v1	velezensis	subtilis/subtilis	VEWU01000016.1.region001	NRPS	fengycin	fengycin	NRPS
GCA_006351615.1_ASM635161v1	velezensis	subtilis/subtilis	VEWV01000001.1.region001	PKS-like	butirosin A / butirosin B	butirosin A / butirosin B	PKSother
GCA_006351615.1_ASM635161v1	velezensis	subtilis/subtilis	VEWV01000001.1.region002	terpene	0	terpene	Terpene
GCA_006351615.1_ASM635161v1	velezensis	subtilis/subtilis	VEWV01000001.1.region003	lanthipeptide	0	lanthipeptide	RiPPs
GCA_006351615.1_ASM635161v1	velezensis	subtilis/subtilis	VEWV01000001.1.region004	transAT-PKS	macrolactin H	macrolactin H	PKSother
GCA_006351615.1_ASM635161v1	velezensis	subtilis/subtilis	VEWV01000002.1.region001	transAT-PKS.transAT-PKS-like	difficidin	difficidin	PKSother
GCA_006351615.1_ASM635161v1	velezensis	subtilis/subtilis	VEWV01000002.1.region002	T3PKS	0	T3PKS	PKSother
GCA_006351615.1_ASM635161v1	velezensis	subtilis/subtilis	VEWV01000002.1.region003	terpene	0	terpene	Terpene
GCA_006351615.1_ASM635161v1	velezensis	subtilis/subtilis	VEWV01000002.1.region004	NRPS	plipastatin	plipastatin	NRPS
GCA_006351615.1_ASM635161v1	velezensis	subtilis/subtilis	VEWV01000003.1.region001	transAT-PKS.betalactone.NRPS	bacillomycin D	bacillomycin D	Others
GCA_006351615.1_ASM635161v1	velezensis	subtilis/subtilis	VEWV01000003.1.region002	T3PKS.NRPS.transAT-PKS.transAT-PKS-like	bacillaene	bacillaene	PKS-NRPS Hybrids
GCA_006351615.1_ASM635161v1	velezensis	subtilis/subtilis	VEWV01000004.1.region001	bacteriocin.NRPS	bacillibactin	bacillibactin	Others
GCA_006351615.1_ASM635161v1	velezensis	subtilis/subtilis	VEWV01000008.1.region001	NRPS	surfactin	surfactin	NRPS
GCA_006351615.1_ASM635161v1	velezensis	subtilis/subtilis	VEWV01000011.1.region001	other	bacilysin	bacilysin	Others
GCA_006351615.1_ASM635161v1	velezensis	subtilis/subtilis	VEWV01000021.1.region001	NRPS	fengycin	fengycin	NRPS
GCA_006351615.1_ASM635161v1	velezensis	subtilis/subtilis	VEWV01000022.1.region001	NRPS	fengycin	fengycin	NRPS
GCA_006351615.1_ASM635161v1	velezensis	subtilis/subtilis	VEWV01000023.1.region001	NRPS	fengycin	fengycin	NRPS
GCA_006351625.1_ASM635162v1	velezensis	subtilis/subtilis	VEWW01000001.1.region001	transAT-PKS	macrolactin H	macrolactin H	PKSother
GCA_006351625.1_ASM635162v1	velezensis	subtilis/subtilis	VEWW01000001.1.region002	T3PKS.NRPS.transAT-PKS.transAT-PKS-like	bacillaene	bacillaene	PKS-NRPS Hybrids
GCA_006351625.1_ASM635162v1	velezensis	subtilis/subtilis	VEWW01000001.1.region003	transAT-PKS.betalactone.NRPS	fengycin	fengycin	Others
GCA_006351625.1_ASM635162v1	velezensis	subtilis/subtilis	VEWW01000002.1.region001	other	bacilysin	bacilysin	Others
GCA_006351625.1_ASM635162v1	velezensis	subtilis/subtilis	VEWW01000002.1.region002	bacteriocin.NRPS	bacillibactin	bacillibactin	Others
GCA_006351625.1_ASM635162v1	velezensis	subtilis/subtilis	VEWW01000003.1.region001	NRPS	plipastatin	plipastatin	NRPS
GCA_006351625.1_ASM635162v1	velezensis	subtilis/subtilis	VEWW01000003.1.region002	terpene	0	terpene	Terpene
GCA_006351625.1_ASM635162v1	velezensis	subtilis/subtilis	VEWW01000003.1.region003	T3PKS	0	T3PKS	PKSother
GCA_006351625.1_ASM635162v1	velezensis	subtilis/subtilis	VEWW01000003.1.region004	transAT-PKS.transAT-PKS-like	difficidin	difficidin	PKSother
GCA_006351625.1_ASM635162v1	velezensis	subtilis/subtilis	VEWW01000004.1.region001	NRPS	surfactin	surfactin	NRPS
GCA_006351625.1_ASM635162v1	velezensis	subtilis/subtilis	VEWW01000006.1.region001	PKS-like	butirosin A / butirosin B	butirosin A / butirosin B	PKSother
GCA_006351625.1_ASM635162v1	velezensis	subtilis/subtilis	VEWW01000006.1.region002	terpene	0	terpene	Terpene
GCA_006351625.1_ASM635162v1	velezensis	subtilis/subtilis	VEWW01000007.1.region001	LAP	plantazolicin	plantazolicin	RiPPs
GCA_006351625.1_ASM635162v1	velezensis	subtilis/subtilis	VEWW01000014.1.region001	NRPS	fengycin	fengycin	NRPS
GCA_006351625.1_ASM635162v1	velezensis	subtilis/subtilis	VEWW01000015.1.region001	NRPS	fengycin	fengycin	NRPS
GCA_006351665.1_ASM635166v1	velezensis	subtilis/subtilis	VEWZ01000001.1.region001	transAT-PKS	macrolactin H	macrolactin H	PKSother
GCA_006351665.1_ASM635166v1	velezensis	subtilis/subtilis	VEWZ01000001.1.region002	T3PKS.NRPS.transAT-PKS.transAT-PKS-like	bacillaene	bacillaene	PKS-NRPS Hybrids
GCA_006351665.1_ASM635166v1	velezensis	subtilis/subtilis	VEWZ01000001.1.region003	transAT-PKS.betalactone.NRPS	fengycin	fengycin	Others
GCA_006351665.1_ASM635166v1	velezensis	subtilis/subtilis	VEWZ01000002.1.region001	bacteriocin.NRPS	bacillibactin	bacillibactin	Others
GCA_006351665.1_ASM635166v1	velezensis	subtilis/subtilis	VEWZ01000003.1.region001	transAT-PKS.transAT-PKS-like	difficidin	difficidin	PKSother
GCA_006351665.1_ASM635166v1	velezensis	subtilis/subtilis	VEWZ01000003.1.region002	T3PKS	0	T3PKS	PKSother
GCA_006351665.1_ASM635166v1	velezensis	subtilis/subtilis	VEWZ01000003.1.region003	terpene	0	terpene	Terpene
GCA_006351665.1_ASM635166v1	velezensis	subtilis/subtilis	VEWZ01000003.1.region004	NRPS	plipastatin	plipastatin	NRPS
GCA_006351665.1_ASM635166v1	velezensis	subtilis/subtilis	VEWZ01000004.1.region001	NRPS	surfactin	surfactin	NRPS
GCA_006351665.1_ASM635166v1	velezensis	subtilis/subtilis	VEWZ01000005.1.region001	NRPS	0	NRPS	NRPS
GCA_006351665.1_ASM635166v1	velezensis	subtilis/subtilis	VEWZ01000006.1.region001	PKS-like	butirosin A / butirosin B	butirosin A / butirosin B	PKSother
GCA_006351665.1_ASM635166v1	velezensis	subtilis/subtilis	VEWZ01000006.1.region002	terpene	0	terpene	Terpene
GCA_006351665.1_ASM635166v1	velezensis	subtilis/subtilis	VEWZ01000007.1.region001	other	bacilysin	bacilysin	Others
GCA_006351665.1_ASM635166v1	velezensis	subtilis/subtilis	VEWZ01000009.1.region001	LAP	plantazolicin	plantazolicin	RiPPs
GCA_006351665.1_ASM635166v1	velezensis	subtilis/subtilis	VEWZ01000016.1.region001	NRPS	fengycin	fengycin	NRPS
GCA_006351665.1_ASM635166v1	velezensis	subtilis/subtilis	VEWZ01000017.1.region001	NRPS	fengycin	fengycin	NRPS
GCA_006351675.1_ASM635167v1	velezensis	subtilis/subtilis	VEWT01000001.1.region001	transAT-PKS.betalactone.NRPS	fengycin	fengycin	Others
GCA_006351675.1_ASM635167v1	velezensis	subtilis/subtilis	VEWT01000001.1.region002	T3PKS.NRPS.transAT-PKS.transAT-PKS-like	bacillaene	bacillaene	PKS-NRPS Hybrids
GCA_006351675.1_ASM635167v1	velezensis	subtilis/subtilis	VEWT01000001.1.region003	transAT-PKS	macrolactin H	macrolactin H	PKSother
GCA_006351675.1_ASM635167v1	velezensis	subtilis/subtilis	VEWT01000001.1.region004	terpene	0	terpene	Terpene
GCA_006351675.1_ASM635167v1	velezensis	subtilis/subtilis	VEWT01000001.1.region005	PKS-like	butirosin A / butirosin B	butirosin A / butirosin B	PKSother
GCA_006351675.1_ASM635167v1	velezensis	subtilis/subtilis	VEWT01000002.1.region001	other	bacilysin	bacilysin	Others
GCA_006351675.1_ASM635167v1	velezensis	subtilis/subtilis	VEWT01000002.1.region002	bacteriocin.NRPS	bacillibactin	bacillibactin	Others
GCA_006351675.1_ASM635167v1	velezensis	subtilis/subtilis	VEWT01000003.1.region001	transAT-PKS	difficidin	difficidin	PKSother
GCA_006351675.1_ASM635167v1	velezensis	subtilis/subtilis	VEWT01000003.1.region002	NRPS-like	0	NRPS-like	NRPS
GCA_006351675.1_ASM635167v1	velezensis	subtilis/subtilis	VEWT01000004.1.region001	NRPS	plipastatin	plipastatin	NRPS
GCA_006351675.1_ASM635167v1	velezensis	subtilis/subtilis	VEWT01000004.1.region002	terpene	0	terpene	Terpene
GCA_006351675.1_ASM635167v1	velezensis	subtilis/subtilis	VEWT01000004.1.region003	T3PKS	0	T3PKS	PKSother
GCA_006351675.1_ASM635167v1	velezensis	subtilis/subtilis	VEWT01000004.1.region004	transAT-PKS-like	difficidin	difficidin	PKSother
GCA_006351675.1_ASM635167v1	velezensis	subtilis/subtilis	VEWT01000006.1.region001	NRPS	surfactin	surfactin	NRPS
GCA_006351675.1_ASM635167v1	velezensis	subtilis/subtilis	VEWT01000007.1.region001	NRPS	surfactin	surfactin	NRPS
GCA_006351675.1_ASM635167v1	velezensis	subtilis/subtilis	VEWT01000008.1.region001	lanthipeptide	0	lanthipeptide	RiPPs
GCA_006351675.1_ASM635167v1	velezensis	subtilis/subtilis	VEWT01000010.1.region001	NRPS	0	NRPS	NRPS
GCA_006351675.1_ASM635167v1	velezensis	subtilis/subtilis	VEWT01000012.1.region001	transAT-PKS-like	difficidin	difficidin	PKSother
GCA_006351675.1_ASM635167v1	velezensis	subtilis/subtilis	VEWT01000014.1.region001	NRPS	fengycin	fengycin	NRPS
GCA_006351675.1_ASM635167v1	velezensis	subtilis/subtilis	VEWT01000015.1.region001	NRPS	fengycin	fengycin	NRPS
GCA_006351675.1_ASM635167v1	velezensis	subtilis/subtilis	VEWT01000016.1.region001	NRPS	surfactin	surfactin	NRPS
GCA_006351695.1_ASM635169v1	velezensis	subtilis/subtilis	VEWY01000001.1.region001	other	bacilysin	bacilysin	Others
GCA_006351695.1_ASM635169v1	velezensis	subtilis/subtilis	VEWY01000001.1.region002	bacteriocin.NRPS	bacillibactin	bacillibactin	Others
GCA_006351695.1_ASM635169v1	velezensis	subtilis/subtilis	VEWY01000002.1.region001	transAT-PKS.transAT-PKS-like	difficidin	difficidin	PKSother
GCA_006351695.1_ASM635169v1	velezensis	subtilis/subtilis	VEWY01000002.1.region002	T3PKS	0	T3PKS	PKSother
GCA_006351695.1_ASM635169v1	velezensis	subtilis/subtilis	VEWY01000002.1.region003	terpene	0	terpene	Terpene
GCA_006351695.1_ASM635169v1	velezensis	subtilis/subtilis	VEWY01000002.1.region004	NRPS	plipastatin	plipastatin	NRPS
GCA_006351695.1_ASM635169v1	velezensis	subtilis/subtilis	VEWY01000003.1.region001	T3PKS.NRPS.transAT-PKS.transAT-PKS-like	bacillaene	bacillaene	PKS-NRPS Hybrids
GCA_006351695.1_ASM635169v1	velezensis	subtilis/subtilis	VEWY01000003.1.region002	transAT-PKS	macrolactin H	macrolactin H	PKSother
GCA_006351695.1_ASM635169v1	velezensis	subtilis/subtilis	VEWY01000003.1.region003	lanthipeptide	0	lanthipeptide	RiPPs
GCA_006351695.1_ASM635169v1	velezensis	subtilis/subtilis	VEWY01000004.1.region001	NRPS	surfactin	surfactin	NRPS
GCA_006351695.1_ASM635169v1	velezensis	subtilis/subtilis	VEWY01000005.1.region001	terpene	0	terpene	Terpene
GCA_006351695.1_ASM635169v1	velezensis	subtilis/subtilis	VEWY01000005.1.region002	PKS-like	butirosin A / butirosin B	butirosin A / butirosin B	PKSother
GCA_006351695.1_ASM635169v1	velezensis	subtilis/subtilis	VEWY01000007.1.region001	transAT-PKS.betalactone.NRPS	fengycin	fengycin	Others
GCA_006351695.1_ASM635169v1	velezensis	subtilis/subtilis	VEWY01000013.1.region001	NRPS	fengycin	fengycin	NRPS
GCA_006351695.1_ASM635169v1	velezensis	subtilis/subtilis	VEWY01000014.1.region001	NRPS	fengycin	fengycin	NRPS
GCA_006351705.1_ASM635170v1	velezensis	subtilis/subtilis	VEWX01000001.1.region001	transAT-PKS.betalactone.NRPS	fengycin	fengycin	Others
GCA_006351705.1_ASM635170v1	velezensis	subtilis/subtilis	VEWX01000001.1.region002	T3PKS.NRPS.transAT-PKS.transAT-PKS-like	bacillaene	bacillaene	PKS-NRPS Hybrids
GCA_006351705.1_ASM635170v1	velezensis	subtilis/subtilis	VEWX01000001.1.region003	transAT-PKS	macrolactin H	macrolactin H	PKSother
GCA_006351705.1_ASM635170v1	velezensis	subtilis/subtilis	VEWX01000002.1.region001	bacteriocin.NRPS	bacillibactin	bacillibactin	Others
GCA_006351705.1_ASM635170v1	velezensis	subtilis/subtilis	VEWX01000002.1.region002	other	bacilysin	bacilysin	Others
GCA_006351705.1_ASM635170v1	velezensis	subtilis/subtilis	VEWX01000004.1.region001	NRPS	surfactin	surfactin	NRPS
GCA_006351705.1_ASM635170v1	velezensis	subtilis/subtilis	VEWX01000005.1.region001	NRPS	plipastatin	plipastatin	NRPS
GCA_006351705.1_ASM635170v1	velezensis	subtilis/subtilis	VEWX01000005.1.region002	terpene	0	terpene	Terpene
GCA_006351705.1_ASM635170v1	velezensis	subtilis/subtilis	VEWX01000005.1.region003	T3PKS	0	T3PKS	PKSother
GCA_006351705.1_ASM635170v1	velezensis	subtilis/subtilis	VEWX01000005.1.region004	transAT-PKS-like	difficidin	difficidin	PKSother
GCA_006351705.1_ASM635170v1	velezensis	subtilis/subtilis	VEWX01000006.1.region001	terpene	0	terpene	Terpene
GCA_006351705.1_ASM635170v1	velezensis	subtilis/subtilis	VEWX01000006.1.region002	PKS-like	butirosin A / butirosin B	butirosin A / butirosin B	PKSother
GCA_006351705.1_ASM635170v1	velezensis	subtilis/subtilis	VEWX01000007.1.region001	LAP	plantazolicin	plantazolicin	RiPPs
GCA_006351705.1_ASM635170v1	velezensis	subtilis/subtilis	VEWX01000010.1.region001	transAT-PKS	difficidin	difficidin	PKSother
GCA_006351705.1_ASM635170v1	velezensis	subtilis/subtilis	VEWX01000013.1.region001	NRPS	0	NRPS	NRPS
GCA_006351705.1_ASM635170v1	velezensis	subtilis/subtilis	VEWX01000015.1.region001	transAT-PKS-like	difficidin	difficidin	PKSother
GCA_006351705.1_ASM635170v1	velezensis	subtilis/subtilis	VEWX01000017.1.region001	NRPS	fengycin	fengycin	NRPS
GCA_006351705.1_ASM635170v1	velezensis	subtilis/subtilis	VEWX01000018.1.region001	NRPS	fengycin	fengycin	NRPS
GCA_006364495.1_ASM636449v1	subtilis	subtilis/subtilis	CP041015.1.region001	terpene	0	terpene	Terpene
GCA_006364495.1_ASM636449v1	subtilis	subtilis/subtilis	CP041015.1.region010	phosphonate	rhizocticin A	rhizocticin A	Others
GCA_006364495.1_ASM636449v1	subtilis	subtilis/subtilis	CP041015.1.region011	NRPS	surfactin	surfactin	NRPS
GCA_006364495.1_ASM636449v1	subtilis	subtilis/subtilis	CP041015.1.region002	T3PKS.transAT-PKS.transAT-PKS-like.NRPS.PKS-like	bacillaene	bacillaene	PKS-NRPS Hybrids
GCA_006364495.1_ASM636449v1	subtilis	subtilis/subtilis	CP041015.1.region003	transAT-PKS.betalactone.NRPS	mycosubtilin	mycosubtilin	Others
GCA_006364495.1_ASM636449v1	subtilis	subtilis/subtilis	CP041015.1.region004	terpene	0	terpene	Terpene
GCA_006364495.1_ASM636449v1	subtilis	subtilis/subtilis	CP041015.1.region005	T3PKS	0	T3PKS	PKSother
GCA_006364495.1_ASM636449v1	subtilis	subtilis/subtilis	CP041015.1.region006	bacteriocin.NRPS	bacillibactin	bacillibactin	Others
GCA_006364495.1_ASM636449v1	subtilis	subtilis/subtilis	CP041015.1.region007	lanthipeptide	subtilin	subtilin	RiPPs
GCA_006364495.1_ASM636449v1	subtilis	subtilis/subtilis	CP041015.1.region008	CDPS	0	CDPS	Others
GCA_006364495.1_ASM636449v1	subtilis	subtilis/subtilis	CP041015.1.region009	head_to_tail.sactipeptide	bacilysin	bacilysin	RiPPs
GCA_006370265.1_ASM637026v1	cereus	cereus	VEPR01000002.1.region001	terpene	molybdenum cofactor	molybdenum cofactor	Terpene
GCA_006370265.1_ASM637026v1	cereus	cereus	VEPR01000004.1.region001	NRPS	0	NRPS	NRPS
GCA_006370265.1_ASM637026v1	cereus	cereus	VEPR01000005.1.region001	LAP.bacteriocin	0	LAP.bacteriocin	RiPPs
GCA_006370265.1_ASM637026v1	cereus	cereus	VEPR01000006.1.region001	T1PKS.NRPS.lanthipeptide	zwittermicin A	zwittermicin A	Others
GCA_006370265.1_ASM637026v1	cereus	cereus	VEPR01000006.1.region002	lanthipeptide	cerecidin / cerecidin A1 / cerecidin A2 / cerecidin A3 / cerecidin A4 / cerecidin A5 / cerecidin A6 / cerecidin A7	cerecidin / cerecidin A1 / cerecidin A2 / cerecidin A3 / cerecidin A4 / cerecidin A5 / cerecidin A6 / cerecidin A7	RiPPs
GCA_006370265.1_ASM637026v1	cereus	cereus	VEPR01000011.1.region001	NRPS-like	0	NRPS-like	NRPS
GCA_006370265.1_ASM637026v1	cereus	cereus	VEPR01000016.1.region001	betalactone	fengycin	fengycin	Others
GCA_006370265.1_ASM637026v1	cereus	cereus	VEPR01000018.1.region001	siderophore	petrobactin	petrobactin	Others
GCA_006370265.1_ASM637026v1	cereus	cereus	VEPR01000021.1.region001	NRPS	0	NRPS	NRPS
GCA_006370265.1_ASM637026v1	cereus	cereus	VEPR01000025.1.region001	NRPS	bacillibactin	bacillibactin	NRPS
GCA_006370265.1_ASM637026v1	cereus	cereus	VEPR01000027.1.region001	lanthipeptide	subtilomycin	subtilomycin	RiPPs
GCA_006370265.1_ASM637026v1	cereus	cereus	VEPR01000027.1.region002	furan	methylenomycin A	methylenomycin A	Others
GCA_006384875.1_ASM638487v1	cereus	cereus	CP029454.1.region001	NRPS-like	0	NRPS-like	NRPS
GCA_006384875.1_ASM638487v1	cereus	cereus	CP029454.1.region010	terpene	molybdenum cofactor	molybdenum cofactor	Terpene
GCA_006384875.1_ASM638487v1	cereus	cereus	CP029454.1.region002	LAP.bacteriocin	0	LAP.bacteriocin	RiPPs
GCA_006384875.1_ASM638487v1	cereus	cereus	CP029454.1.region003	siderophore	petrobactin	petrobactin	Others
GCA_006384875.1_ASM638487v1	cereus	cereus	CP029454.1.region004	NRPS	bacillibactin	bacillibactin	NRPS
GCA_006384875.1_ASM638487v1	cereus	cereus	CP029454.1.region005	NRPS	0	NRPS	NRPS
GCA_006384875.1_ASM638487v1	cereus	cereus	CP029454.1.region006	betalactone	fengycin	fengycin	Others
GCA_006384875.1_ASM638487v1	cereus	cereus	CP029454.1.region007	bacteriocin	0	bacteriocin	RiPPs
GCA_006384875.1_ASM638487v1	cereus	cereus	CP029454.1.region008	bacteriocin	0	bacteriocin	RiPPs
GCA_006384875.1_ASM638487v1	cereus	cereus	CP029454.1.region009	NRPS	polyoxypeptin	polyoxypeptin	NRPS
GCA_006384875.1_ASM638487v1	cereus	cereus	CP029455.1.region001	NRPS	tridecaptin	tridecaptin	NRPS
GCA_006384875.1_ASM638487v1	cereus	cereus	CP029456.1.region001	bacteriocin	0	bacteriocin	RiPPs
GCA_006385935.1_ASM638593v1	megaterium	megaterium	CP041065.1.region001	lanthipeptide	0	lanthipeptide	RiPPs
GCA_006385935.1_ASM638593v1	megaterium	megaterium	CP041066.1.region001	terpene	carotenoid	carotenoid	Terpene
GCA_006385935.1_ASM638593v1	megaterium	megaterium	CP041066.1.region002	phosphonate	0	phosphonate	Others
GCA_006385935.1_ASM638593v1	megaterium	megaterium	CP041066.1.region003	T3PKS	0	T3PKS	PKSother
GCA_006385935.1_ASM638593v1	megaterium	megaterium	CP041066.1.region004	terpene	0	terpene	Terpene
GCA_006385935.1_ASM638593v1	megaterium	megaterium	CP041066.1.region005	terpene	surfactin	surfactin	Terpene
GCA_006385935.1_ASM638593v1	megaterium	megaterium	CP041066.1.region006	siderophore	0	siderophore	Others
GCA_006454465.1_ASM645446v1	subtilis	subtilis/subtilis	NGUK01000001.1.region001	terpene	0	terpene	Terpene
GCA_006454465.1_ASM645446v1	subtilis	subtilis/subtilis	NGUK01000001.1.region002	T3PKS.transAT-PKS.transAT-PKS-like.NRPS.PKS-like	bacillaene	bacillaene	PKS-NRPS Hybrids
GCA_006454465.1_ASM645446v1	subtilis	subtilis/subtilis	NGUK01000001.1.region003	betalactone.NRPS	fengycin	fengycin	Others
GCA_006454465.1_ASM645446v1	subtilis	subtilis/subtilis	NGUK01000001.1.region004	terpene	0	terpene	Terpene
GCA_006454465.1_ASM645446v1	subtilis	subtilis/subtilis	NGUK01000001.1.region005	T3PKS	0	T3PKS	PKSother
GCA_006454465.1_ASM645446v1	subtilis	subtilis/subtilis	NGUK01000002.1.region001	NRPS	bacillibactin	bacillibactin	NRPS
GCA_006454465.1_ASM645446v1	subtilis	subtilis/subtilis	NGUK01000002.1.region002	CDPS	0	CDPS	Others
GCA_006454465.1_ASM645446v1	subtilis	subtilis/subtilis	NGUK01000002.1.region003	head_to_tail.sactipeptide	subtilosin A	subtilosin A	RiPPs
GCA_006454465.1_ASM645446v1	subtilis	subtilis/subtilis	NGUK01000004.1.region001	NRPS	surfactin	surfactin	NRPS
GCA_006454465.1_ASM645446v1	subtilis	subtilis/subtilis	NGUK01000005.1.region001	lanthipeptide	subtilomycin	subtilomycin	RiPPs
GCA_006454465.1_ASM645446v1	subtilis	subtilis/subtilis	NGUK01000005.1.region002	NRPS	surfactin	surfactin	NRPS
GCA_006454465.1_ASM645446v1	subtilis	subtilis/subtilis	NGUK01000006.1.region001	other	bacilysin	bacilysin	Others
GCA_006454465.1_ASM645446v1	subtilis	subtilis/subtilis	NGUK01000011.1.region001	NRPS	plipastatin	plipastatin	NRPS
GCA_006454465.1_ASM645446v1	subtilis	subtilis/subtilis	NGUK01000012.1.region001	NRPS	plipastatin	plipastatin	NRPS
GCA_006454465.1_ASM645446v1	subtilis	subtilis/subtilis	NGUK01000013.1.region001	NRPS	surfactin	surfactin	NRPS
GCA_006454465.1_ASM645446v1	subtilis	subtilis/subtilis	NGUK01000016.1.region001	NRPS	0	NRPS	NRPS
GCA_006454485.1_ASM645448v1	megaterium	megaterium	NGUL01000001.1.region001	T3PKS	0	T3PKS	PKSother
GCA_006454485.1_ASM645448v1	megaterium	megaterium	NGUL01000001.1.region002	terpene	0	terpene	Terpene
GCA_006454485.1_ASM645448v1	megaterium	megaterium	NGUL01000002.1.region001	siderophore	0	siderophore	Others
GCA_006454485.1_ASM645448v1	megaterium	megaterium	NGUL01000002.1.region002	terpene	surfactin	surfactin	Terpene
GCA_006454485.1_ASM645448v1	megaterium	megaterium	NGUL01000003.1.region001	lassopeptide	paeninodin	paeninodin	RiPPs
GCA_006454485.1_ASM645448v1	megaterium	megaterium	NGUL01000003.1.region002	terpene	carotenoid	carotenoid	Terpene
GCA_006455245.1_ASM645524v1	megaterium	megaterium	NGUM01000001.1.region001	terpene	carotenoid	carotenoid	Terpene
GCA_006455245.1_ASM645524v1	megaterium	megaterium	NGUM01000001.1.region002	lassopeptide	paeninodin	paeninodin	RiPPs
GCA_006455245.1_ASM645524v1	megaterium	megaterium	NGUM01000001.1.region003	T3PKS	0	T3PKS	PKSother
GCA_006455245.1_ASM645524v1	megaterium	megaterium	NGUM01000001.1.region004	terpene	0	terpene	Terpene
GCA_006455245.1_ASM645524v1	megaterium	megaterium	NGUM01000001.1.region005	terpene	surfactin	surfactin	Terpene
GCA_006455245.1_ASM645524v1	megaterium	megaterium	NGUM01000001.1.region006	siderophore	0	siderophore	Others
GCA_006457285.1_ASM645728v1	tropicus	cereus	CP041071.1.region001	bacteriocin	0	bacteriocin	RiPPs
GCA_006457285.1_ASM645728v1	tropicus	cereus	CP041071.1.region010	NRPS	0	NRPS	NRPS
GCA_006457285.1_ASM645728v1	tropicus	cereus	CP041071.1.region002	bacteriocin	0	bacteriocin	RiPPs
GCA_006457285.1_ASM645728v1	tropicus	cereus	CP041071.1.region003	betalactone	fengycin	fengycin	Others
GCA_006457285.1_ASM645728v1	tropicus	cereus	CP041071.1.region004	NRPS	bacillibactin	bacillibactin	NRPS
GCA_006457285.1_ASM645728v1	tropicus	cereus	CP041071.1.region005	siderophore	petrobactin	petrobactin	Others
GCA_006457285.1_ASM645728v1	tropicus	cereus	CP041071.1.region006	NRPS	0	NRPS	NRPS
GCA_006457285.1_ASM645728v1	tropicus	cereus	CP041071.1.region007	terpene	molybdenum cofactor	molybdenum cofactor	Terpene
GCA_006457285.1_ASM645728v1	tropicus	cereus	CP041071.1.region008	lassopeptide	paeninodin	paeninodin	RiPPs
GCA_006457285.1_ASM645728v1	tropicus	cereus	CP041071.1.region009	LAP.bacteriocin	0	LAP.bacteriocin	RiPPs
GCA_006457285.1_ASM645728v1	tropicus	cereus	CP041074.1.region001	bacteriocin	0	bacteriocin	RiPPs
GCA_006457285.1_ASM645728v1	tropicus	cereus	CP041075.1.region001	NRPS	0	NRPS	NRPS
GCA_006489235.1_ASM648923v1	velezensis	subtilis/subtilis	CP041144.1.region001	lanthipeptide	locillomycin	locillomycin	RiPPs
GCA_006489235.1_ASM648923v1	velezensis	subtilis/subtilis	CP041144.1.region010	transAT-PKS.transAT-PKS-like	difficidin	difficidin	PKSother
GCA_006489235.1_ASM648923v1	velezensis	subtilis/subtilis	CP041144.1.region011	bacteriocin.NRPS	bacillibactin	bacillibactin	Others
GCA_006489235.1_ASM648923v1	velezensis	subtilis/subtilis	CP041144.1.region012	other	bacilysin	bacilysin	Others
GCA_006489235.1_ASM648923v1	velezensis	subtilis/subtilis	CP041144.1.region002	NRPS	surfactin	surfactin	NRPS
GCA_006489235.1_ASM648923v1	velezensis	subtilis/subtilis	CP041144.1.region003	PKS-like	butirosin A / butirosin B	butirosin A / butirosin B	PKSother
GCA_006489235.1_ASM648923v1	velezensis	subtilis/subtilis	CP041144.1.region004	terpene	0	terpene	Terpene
GCA_006489235.1_ASM648923v1	velezensis	subtilis/subtilis	CP041144.1.region005	transAT-PKS	macrolactin H	macrolactin H	PKSother
GCA_006489235.1_ASM648923v1	velezensis	subtilis/subtilis	CP041144.1.region006	T3PKS.NRPS.transAT-PKS.transAT-PKS-like	bacillaene	bacillaene	PKS-NRPS Hybrids
GCA_006489235.1_ASM648923v1	velezensis	subtilis/subtilis	CP041144.1.region007	transAT-PKS.betalactone.NRPS	fengycin	fengycin	Others
GCA_006489235.1_ASM648923v1	velezensis	subtilis/subtilis	CP041144.1.region008	terpene	0	terpene	Terpene
GCA_006489235.1_ASM648923v1	velezensis	subtilis/subtilis	CP041144.1.region009	T3PKS	0	T3PKS	PKSother
GCA_006489255.1_ASM648925v1	velezensis	subtilis/subtilis	CP041143.1.region001	lanthipeptide	locillomycin	locillomycin	RiPPs
GCA_006489255.1_ASM648925v1	velezensis	subtilis/subtilis	CP041143.1.region010	transAT-PKS.transAT-PKS-like	difficidin	difficidin	PKSother
GCA_006489255.1_ASM648925v1	velezensis	subtilis/subtilis	CP041143.1.region011	bacteriocin.NRPS	bacillibactin	bacillibactin	Others
GCA_006489255.1_ASM648925v1	velezensis	subtilis/subtilis	CP041143.1.region012	other	bacilysin	bacilysin	Others
GCA_006489255.1_ASM648925v1	velezensis	subtilis/subtilis	CP041143.1.region002	NRPS	surfactin	surfactin	NRPS
GCA_006489255.1_ASM648925v1	velezensis	subtilis/subtilis	CP041143.1.region003	PKS-like	butirosin A / butirosin B	butirosin A / butirosin B	PKSother
GCA_006489255.1_ASM648925v1	velezensis	subtilis/subtilis	CP041143.1.region004	terpene	0	terpene	Terpene
GCA_006489255.1_ASM648925v1	velezensis	subtilis/subtilis	CP041143.1.region005	transAT-PKS	macrolactin H	macrolactin H	PKSother
GCA_006489255.1_ASM648925v1	velezensis	subtilis/subtilis	CP041143.1.region006	T3PKS.NRPS.transAT-PKS.transAT-PKS-like	bacillaene	bacillaene	PKS-NRPS Hybrids
GCA_006489255.1_ASM648925v1	velezensis	subtilis/subtilis	CP041143.1.region007	transAT-PKS.betalactone.NRPS	fengycin	fengycin	Others
GCA_006489255.1_ASM648925v1	velezensis	subtilis/subtilis	CP041143.1.region008	terpene	0	terpene	Terpene
GCA_006489255.1_ASM648925v1	velezensis	subtilis/subtilis	CP041143.1.region009	T3PKS	0	T3PKS	PKSother
GCA_006489275.1_ASM648927v1	velezensis	subtilis/subtilis	CP041145.1.region001	lanthipeptide	locillomycin	locillomycin	RiPPs
GCA_006489275.1_ASM648927v1	velezensis	subtilis/subtilis	CP041145.1.region010	T3PKS	0	T3PKS	PKSother
GCA_006489275.1_ASM648927v1	velezensis	subtilis/subtilis	CP041145.1.region011	transAT-PKS.transAT-PKS-like	difficidin	difficidin	PKSother
GCA_006489275.1_ASM648927v1	velezensis	subtilis/subtilis	CP041145.1.region012	NRPS	0	NRPS	NRPS
GCA_006489275.1_ASM648927v1	velezensis	subtilis/subtilis	CP041145.1.region013	bacteriocin.NRPS	bacillibactin	bacillibactin	Others
GCA_006489275.1_ASM648927v1	velezensis	subtilis/subtilis	CP041145.1.region014	other	bacilysin	bacilysin	Others
GCA_006489275.1_ASM648927v1	velezensis	subtilis/subtilis	CP041145.1.region002	NRPS	surfactin	surfactin	NRPS
GCA_006489275.1_ASM648927v1	velezensis	subtilis/subtilis	CP041145.1.region003	ladderane	0	ladderane	Others
GCA_006489275.1_ASM648927v1	velezensis	subtilis/subtilis	CP041145.1.region004	PKS-like	butirosin A / butirosin B	butirosin A / butirosin B	PKSother
GCA_006489275.1_ASM648927v1	velezensis	subtilis/subtilis	CP041145.1.region005	terpene	0	terpene	Terpene
GCA_006489275.1_ASM648927v1	velezensis	subtilis/subtilis	CP041145.1.region006	transAT-PKS	macrolactin H	macrolactin H	PKSother
GCA_006489275.1_ASM648927v1	velezensis	subtilis/subtilis	CP041145.1.region007	T3PKS.NRPS.transAT-PKS.transAT-PKS-like	bacillaene	bacillaene	PKS-NRPS Hybrids
GCA_006489275.1_ASM648927v1	velezensis	subtilis/subtilis	CP041145.1.region008	transAT-PKS.betalactone.NRPS	fengycin	fengycin	Others
GCA_006489275.1_ASM648927v1	velezensis	subtilis/subtilis	CP041145.1.region009	terpene	0	terpene	Terpene
GCA_006494795.1_ASM649479v1	licheniformis	subtilis/subtilis	CP041154.1.region001	NRPS	lichenysin	lichenysin	NRPS
GCA_006494795.1_ASM649479v1	licheniformis	subtilis/subtilis	CP041154.1.region010	lanthipeptide	lichenicidin VK21 A1 / lichenicidin VK21 A2	lichenicidin VK21 A1 / lichenicidin VK21 A2	RiPPs
GCA_006494795.1_ASM649479v1	licheniformis	subtilis/subtilis	CP041154.1.region002	thiopeptide.bacteriocin	butirosin A / butirosin B	butirosin A / butirosin B	RiPPs
GCA_006494795.1_ASM649479v1	licheniformis	subtilis/subtilis	CP041154.1.region003	siderophore	0	siderophore	Others
GCA_006494795.1_ASM649479v1	licheniformis	subtilis/subtilis	CP041154.1.region004	betalactone	fengycin	fengycin	Others
GCA_006494795.1_ASM649479v1	licheniformis	subtilis/subtilis	CP041154.1.region005	terpene	0	terpene	Terpene
GCA_006494795.1_ASM649479v1	licheniformis	subtilis/subtilis	CP041154.1.region006	T3PKS	0	T3PKS	PKSother
GCA_006494795.1_ASM649479v1	licheniformis	subtilis/subtilis	CP041154.1.region007	CDPS	0	CDPS	Others
GCA_006494795.1_ASM649479v1	licheniformis	subtilis/subtilis	CP041154.1.region008	NRPS	bacillibactin	bacillibactin	NRPS
GCA_006494795.1_ASM649479v1	licheniformis	subtilis/subtilis	CP041154.1.region009	lassopeptide	0	lassopeptide	RiPPs
GCA_006539905.1_ASM653990v1	atrophaeus	subtilis/subtilis	BJNX01000001.1.region001	T3PKS.transAT-PKS.transAT-PKS-like.NRPS.PKS-like	bacillaene	bacillaene	PKS-NRPS Hybrids
GCA_006539905.1_ASM653990v1	atrophaeus	subtilis/subtilis	BJNX01000002.1.region001	T3PKS	0	T3PKS	PKSother
GCA_006539905.1_ASM653990v1	atrophaeus	subtilis/subtilis	BJNX01000003.1.region001	head_to_tail.sactipeptide	subtilosin A	subtilosin A	RiPPs
GCA_006539905.1_ASM653990v1	atrophaeus	subtilis/subtilis	BJNX01000004.1.region001	LAP.thiopeptide	0	LAP.thiopeptide	RiPPs
GCA_006539905.1_ASM653990v1	atrophaeus	subtilis/subtilis	BJNX01000004.1.region002	NRPS	bacillibactin	bacillibactin	NRPS
GCA_006539905.1_ASM653990v1	atrophaeus	subtilis/subtilis	BJNX01000005.1.region001	terpene	0	terpene	Terpene
GCA_006539905.1_ASM653990v1	atrophaeus	subtilis/subtilis	BJNX01000006.1.region001	transAT-PKS-like	0	transAT-PKS-like	PKSother
GCA_006539905.1_ASM653990v1	atrophaeus	subtilis/subtilis	BJNX01000009.1.region001	NRPS	surfactin	surfactin	NRPS
GCA_006539905.1_ASM653990v1	atrophaeus	subtilis/subtilis	BJNX01000009.1.region002	head_to_tail.NRPS.sactipeptide	sporulation killing factor	sporulation killing factor	Others
GCA_006539905.1_ASM653990v1	atrophaeus	subtilis/subtilis	BJNX01000010.1.region001	terpene	0	terpene	Terpene
GCA_006539905.1_ASM653990v1	atrophaeus	subtilis/subtilis	BJNX01000010.1.region002	NRPS.transAT-PKS	mycosubtilin	mycosubtilin	PKS-NRPS Hybrids
GCA_006539905.1_ASM653990v1	atrophaeus	subtilis/subtilis	BJNX01000012.1.region001	NRPS	surfactin	surfactin	NRPS
GCA_006539905.1_ASM653990v1	atrophaeus	subtilis/subtilis	BJNX01000014.1.region001	betalactone.NRPS	fengycin	fengycin	Others
GCA_006539905.1_ASM653990v1	atrophaeus	subtilis/subtilis	BJNX01000030.1.region001	NRPS	plipastatin	plipastatin	NRPS
GCA_006539905.1_ASM653990v1	atrophaeus	subtilis/subtilis	BJNX01000032.1.region001	NRPS	plipastatin	plipastatin	NRPS
GCA_006539905.1_ASM653990v1	atrophaeus	subtilis/subtilis	BJNX01000033.1.region001	NRPS	surfactin	surfactin	NRPS
GCA_006539905.1_ASM653990v1	atrophaeus	subtilis/subtilis	BJNX01000041.1.region001	NRPS-like	0	NRPS-like	NRPS
GCA_006539905.1_ASM653990v1	atrophaeus	subtilis/subtilis	BJNX01000046.1.region001	NRPS	0	NRPS	NRPS
GCA_006704205.1_ASM670420v1	ciccensis	circulans	CP041305.1.region001	arylpolyene.ladderane	0	arylpolyene.ladderane	Others
GCA_006704205.1_ASM670420v1	ciccensis	circulans	CP041305.1.region002	LAP.bacteriocin	0	LAP.bacteriocin	RiPPs
GCA_006704205.1_ASM670420v1	ciccensis	circulans	CP041305.1.region003	T3PKS	0	T3PKS	PKSother
GCA_006704205.1_ASM670420v1	ciccensis	circulans	CP041305.1.region004	terpene	0	terpene	Terpene
GCA_006704205.1_ASM670420v1	ciccensis	circulans	CP041305.1.region005	terpene	0	terpene	Terpene
GCA_006716385.1_ASM671638v1	coagulans	circulans	CP033687.1.region001	bacteriocin	amylocyclicin	amylocyclicin	RiPPs
GCA_006716385.1_ASM671638v1	coagulans	circulans	CP033687.1.region002	betalactone	fengycin	fengycin	Others
GCA_006716385.1_ASM671638v1	coagulans	circulans	CP033687.1.region003	bacteriocin	0	bacteriocin	RiPPs
GCA_006716385.1_ASM671638v1	coagulans	circulans	CP033687.1.region004	LAP	listeriolysin S	listeriolysin S	RiPPs
GCA_006716385.1_ASM671638v1	coagulans	circulans	CP033687.1.region005	T3PKS	0	T3PKS	PKSother
GCA_006716955.1_ASM671695v1	megaterium	megaterium	VFPY01000001.1.region001	terpene	0	terpene	Terpene
GCA_006716955.1_ASM671695v1	megaterium	megaterium	VFPY01000001.1.region002	T3PKS	0	T3PKS	PKSother
GCA_006716955.1_ASM671695v1	megaterium	megaterium	VFPY01000001.1.region003	phosphonate	0	phosphonate	Others
GCA_006716955.1_ASM671695v1	megaterium	megaterium	VFPY01000001.1.region004	terpene	carotenoid	carotenoid	Terpene
GCA_006716955.1_ASM671695v1	megaterium	megaterium	VFPY01000002.1.region001	siderophore	0	siderophore	Others
GCA_006716955.1_ASM671695v1	megaterium	megaterium	VFPY01000002.1.region002	terpene	surfactin	surfactin	Terpene
GCA_006716955.1_ASM671695v1	megaterium	megaterium	VFPY01000005.1.region001	lanthipeptide	cytolysin ClyLl / cytolysin ClyLs	cytolysin ClyLl / cytolysin ClyLs	RiPPs
GCA_006716955.1_ASM671695v1	megaterium	megaterium	VFPY01000007.1.region001	NRPS	bacillibactin	bacillibactin	NRPS
GCA_006741845.1_ASM674184v1	subtilis	subtilis/subtilis	AP019714.1.region001	head_to_tail.sactipeptide	sporulation killing factor	sporulation killing factor	RiPPs
GCA_006741845.1_ASM674184v1	subtilis	subtilis/subtilis	AP019714.1.region010	CDPS	0	CDPS	Others
GCA_006741845.1_ASM674184v1	subtilis	subtilis/subtilis	AP019714.1.region011	head_to_tail.sactipeptide	subtilosin A	subtilosin A	RiPPs
GCA_006741845.1_ASM674184v1	subtilis	subtilis/subtilis	AP019714.1.region012	other	bacilysin	bacilysin	Others
GCA_006741845.1_ASM674184v1	subtilis	subtilis/subtilis	AP019714.1.region002	NRPS	surfactin	surfactin	NRPS
GCA_006741845.1_ASM674184v1	subtilis	subtilis/subtilis	AP019714.1.region003	terpene	0	terpene	Terpene
GCA_006741845.1_ASM674184v1	subtilis	subtilis/subtilis	AP019714.1.region004	T3PKS.transAT-PKS.transAT-PKS-like.NRPS.PKS-like	bacillaene	bacillaene	PKS-NRPS Hybrids
GCA_006741845.1_ASM674184v1	subtilis	subtilis/subtilis	AP019714.1.region005	betalactone.NRPS	fengycin	fengycin	Others
GCA_006741845.1_ASM674184v1	subtilis	subtilis/subtilis	AP019714.1.region006	terpene	0	terpene	Terpene
GCA_006741845.1_ASM674184v1	subtilis	subtilis/subtilis	AP019714.1.region007	glycocin	sublancin 168	sublancin 168	RiPPs
GCA_006741845.1_ASM674184v1	subtilis	subtilis/subtilis	AP019714.1.region008	T3PKS	0	T3PKS	PKSother
GCA_006741845.1_ASM674184v1	subtilis	subtilis/subtilis	AP019714.1.region009	NRPS	bacillibactin	bacillibactin	NRPS
GCA_006742565.1_ASM674256v1	anthracis	cereus	AP019731.1.region001	LAP.bacteriocin	0	LAP.bacteriocin	RiPPs
GCA_006742565.1_ASM674256v1	anthracis	cereus	AP019731.1.region002	siderophore	petrobactin	petrobactin	Others
GCA_006742565.1_ASM674256v1	anthracis	cereus	AP019731.1.region003	NRPS	bacillibactin	bacillibactin	NRPS
GCA_006742565.1_ASM674256v1	anthracis	cereus	AP019731.1.region004	betalactone	fengycin	fengycin	Others
GCA_006742565.1_ASM674256v1	anthracis	cereus	AP019731.1.region005	bacteriocin	0	bacteriocin	RiPPs
GCA_006742565.1_ASM674256v1	anthracis	cereus	AP019731.1.region006	NRPS	0	NRPS	NRPS
GCA_006742565.1_ASM674256v1	anthracis	cereus	AP019731.1.region007	terpene	molybdenum cofactor	molybdenum cofactor	Terpene
GCA_006864345.1_ASM686434v1	cereus	cereus	QFWR01000006.1.region001	NRPS-like	0	NRPS-like	NRPS
GCA_006864345.1_ASM686434v1	cereus	cereus	QFWR01000008.1.region001	siderophore	petrobactin	petrobactin	Others
GCA_006864345.1_ASM686434v1	cereus	cereus	QFWR01000010.1.region001	terpene	molybdenum cofactor	molybdenum cofactor	Terpene
GCA_006864345.1_ASM686434v1	cereus	cereus	QFWR01000023.1.region001	LAP.bacteriocin	0	LAP.bacteriocin	RiPPs
GCA_006864345.1_ASM686434v1	cereus	cereus	QFWR01000034.1.region001	NRPS	bacillibactin	bacillibactin	NRPS
GCA_006864345.1_ASM686434v1	cereus	cereus	QFWR01000035.1.region001	NRPS	0	NRPS	NRPS
GCA_006864345.1_ASM686434v1	cereus	cereus	QFWR01000038.1.region001	NRPS	polyoxypeptin	polyoxypeptin	NRPS
GCA_006864345.1_ASM686434v1	cereus	cereus	QFWR01000042.1.region001	bacteriocin	0	bacteriocin	RiPPs
GCA_006864345.1_ASM686434v1	cereus	cereus	QFWR01000050.1.region001	betalactone	fengycin	fengycin	Others
GCA_006965425.1_ASM696542v1	halotolerans	subtilis/subtilis	CP041357.1.region001	NRPS	bacillibactin	bacillibactin	NRPS
GCA_006965425.1_ASM696542v1	halotolerans	subtilis/subtilis	CP041357.1.region010	T3PKS	0	T3PKS	PKSother
GCA_006965425.1_ASM696542v1	halotolerans	subtilis/subtilis	CP041357.1.region002	head_to_tail.sactipeptide	subtilosin A	subtilosin A	RiPPs
GCA_006965425.1_ASM696542v1	halotolerans	subtilis/subtilis	CP041357.1.region003	other	bacilysin	bacilysin	Others
GCA_006965425.1_ASM696542v1	halotolerans	subtilis/subtilis	CP041357.1.region004	NRPS	surfactin	surfactin	NRPS
GCA_006965425.1_ASM696542v1	halotolerans	subtilis/subtilis	CP041357.1.region005	lanthipeptide	0	lanthipeptide	RiPPs
GCA_006965425.1_ASM696542v1	halotolerans	subtilis/subtilis	CP041357.1.region006	terpene	0	terpene	Terpene
GCA_006965425.1_ASM696542v1	halotolerans	subtilis/subtilis	CP041357.1.region007	T3PKS.transAT-PKS.transAT-PKS-like.NRPS.PKS-like	bacillaene	bacillaene	PKS-NRPS Hybrids
GCA_006965425.1_ASM696542v1	halotolerans	subtilis/subtilis	CP041357.1.region008	T3PKS.betalactone.NRPS	fengycin	fengycin	Others
GCA_006965425.1_ASM696542v1	halotolerans	subtilis/subtilis	CP041357.1.region009	terpene	0	terpene	Terpene
GCA_006965525.1_ASM696552v1	velezensis	subtilis/subtilis	CP041361.1.region001	transAT-PKS.NRPS	locillomycin	locillomycin	PKS-NRPS Hybrids
GCA_006965525.1_ASM696552v1	velezensis	subtilis/subtilis	CP041361.1.region010	T3PKS	0	T3PKS	PKSother
GCA_006965525.1_ASM696552v1	velezensis	subtilis/subtilis	CP041361.1.region011	transAT-PKS.transAT-PKS-like	difficidin	difficidin	PKSother
GCA_006965525.1_ASM696552v1	velezensis	subtilis/subtilis	CP041361.1.region012	bacteriocin.NRPS	bacillibactin	bacillibactin	Others
GCA_006965525.1_ASM696552v1	velezensis	subtilis/subtilis	CP041361.1.region013	other	bacilysin	bacilysin	Others
GCA_006965525.1_ASM696552v1	velezensis	subtilis/subtilis	CP041361.1.region002	NRPS	surfactin	surfactin	NRPS
GCA_006965525.1_ASM696552v1	velezensis	subtilis/subtilis	CP041361.1.region003	PKS-like	butirosin A / butirosin B	butirosin A / butirosin B	PKSother
GCA_006965525.1_ASM696552v1	velezensis	subtilis/subtilis	CP041361.1.region004	terpene	0	terpene	Terpene
GCA_006965525.1_ASM696552v1	velezensis	subtilis/subtilis	CP041361.1.region005	lanthipeptide	0	lanthipeptide	RiPPs
GCA_006965525.1_ASM696552v1	velezensis	subtilis/subtilis	CP041361.1.region006	transAT-PKS	macrolactin H	macrolactin H	PKSother
GCA_006965525.1_ASM696552v1	velezensis	subtilis/subtilis	CP041361.1.region007	T3PKS.NRPS.transAT-PKS.transAT-PKS-like	bacillaene	bacillaene	PKS-NRPS Hybrids
GCA_006965525.1_ASM696552v1	velezensis	subtilis/subtilis	CP041361.1.region008	transAT-PKS.betalactone.NRPS	fengycin	fengycin	Others
GCA_006965525.1_ASM696552v1	velezensis	subtilis/subtilis	CP041361.1.region009	terpene	0	terpene	Terpene
GCA_006974025.1_ASM697402v1	licheniformis	subtilis/subtilis	CP033218.1.region001	siderophore	0	siderophore	Others
GCA_006974025.1_ASM697402v1	licheniformis	subtilis/subtilis	CP033218.1.region010	terpene	0	terpene	Terpene
GCA_006974025.1_ASM697402v1	licheniformis	subtilis/subtilis	CP033218.1.region002	thiopeptide.bacteriocin	butirosin A / butirosin B	butirosin A / butirosin B	RiPPs
GCA_006974025.1_ASM697402v1	licheniformis	subtilis/subtilis	CP033218.1.region003	NRPS	lichenysin	lichenysin	NRPS
GCA_006974025.1_ASM697402v1	licheniformis	subtilis/subtilis	CP033218.1.region004	lanthipeptide	lichenicidin VK21 A1 / lichenicidin VK21 A2	lichenicidin VK21 A1 / lichenicidin VK21 A2	RiPPs
GCA_006974025.1_ASM697402v1	licheniformis	subtilis/subtilis	CP033218.1.region005	lassopeptide	0	lassopeptide	RiPPs
GCA_006974025.1_ASM697402v1	licheniformis	subtilis/subtilis	CP033218.1.region006	NRPS	bacillibactin	bacillibactin	NRPS
GCA_006974025.1_ASM697402v1	licheniformis	subtilis/subtilis	CP033218.1.region007	CDPS	0	CDPS	Others
GCA_006974025.1_ASM697402v1	licheniformis	subtilis/subtilis	CP033218.1.region008	T3PKS	0	T3PKS	PKSother
GCA_006974025.1_ASM697402v1	licheniformis	subtilis/subtilis	CP033218.1.region009	betalactone	fengycin	fengycin	Others
GCA_006974185.1_ASM697418v1	velezensis	subtilis/subtilis	CP023341.1.region001	other	bacilysin	bacilysin	Others
GCA_006974185.1_ASM697418v1	velezensis	subtilis/subtilis	CP023341.1.region010	terpene	0	terpene	Terpene
GCA_006974185.1_ASM697418v1	velezensis	subtilis/subtilis	CP023341.1.region011	PKS-like	butirosin A / butirosin B	butirosin A / butirosin B	PKSother
GCA_006974185.1_ASM697418v1	velezensis	subtilis/subtilis	CP023341.1.region012	NRPS	surfactin	surfactin	NRPS
GCA_006974185.1_ASM697418v1	velezensis	subtilis/subtilis	CP023341.1.region002	bacteriocin.NRPS	bacillibactin	bacillibactin	Others
GCA_006974185.1_ASM697418v1	velezensis	subtilis/subtilis	CP023341.1.region003	transAT-PKS.transAT-PKS-like	difficidin	difficidin	PKSother
GCA_006974185.1_ASM697418v1	velezensis	subtilis/subtilis	CP023341.1.region004	T3PKS	0	T3PKS	PKSother
GCA_006974185.1_ASM697418v1	velezensis	subtilis/subtilis	CP023341.1.region005	terpene	0	terpene	Terpene
GCA_006974185.1_ASM697418v1	velezensis	subtilis/subtilis	CP023341.1.region006	transAT-PKS.betalactone.NRPS	fengycin	fengycin	Others
GCA_006974185.1_ASM697418v1	velezensis	subtilis/subtilis	CP023341.1.region007	T3PKS.NRPS.transAT-PKS.transAT-PKS-like	bacillaene	bacillaene	PKS-NRPS Hybrids
GCA_006974185.1_ASM697418v1	velezensis	subtilis/subtilis	CP023341.1.region008	transAT-PKS	macrolactin H	macrolactin H	PKSother
GCA_006974185.1_ASM697418v1	velezensis	subtilis/subtilis	CP023341.1.region009	lanthipeptide	0	lanthipeptide	RiPPs
GCA_007106705.1_ASM710670v1	aryabhattai	megaterium	CP041519.1.region001	terpene	surfactin	surfactin	Terpene
GCA_007106705.1_ASM710670v1	aryabhattai	megaterium	CP041519.1.region002	siderophore	0	siderophore	Others
GCA_007106705.1_ASM710670v1	aryabhattai	megaterium	CP041519.1.region003	terpene	carotenoid	carotenoid	Terpene
GCA_007106705.1_ASM710670v1	aryabhattai	megaterium	CP041519.1.region004	phosphonate	0	phosphonate	Others
GCA_007106705.1_ASM710670v1	aryabhattai	megaterium	CP041519.1.region005	T3PKS	0	T3PKS	PKSother
GCA_007106705.1_ASM710670v1	aryabhattai	megaterium	CP041519.1.region006	terpene	0	terpene	Terpene
GCA_007113895.2_ASM711389v2	paralicheniformis	subtilis/subtilis	SAZD02000001.1.region001	betalactone.NRPS	fengycin	fengycin	Others
GCA_007113895.2_ASM711389v2	paralicheniformis	subtilis/subtilis	SAZD02000001.1.region002	T1PKS	neocarzinostatin	neocarzinostatin	PKSI
GCA_007113895.2_ASM711389v2	paralicheniformis	subtilis/subtilis	SAZD02000001.1.region003	terpene	0	terpene	Terpene
GCA_007113895.2_ASM711389v2	paralicheniformis	subtilis/subtilis	SAZD02000001.1.region004	T3PKS	0	T3PKS	PKSother
GCA_007113895.2_ASM711389v2	paralicheniformis	subtilis/subtilis	SAZD02000002.1.region001	bacteriocin	0	bacteriocin	RiPPs
GCA_007113895.2_ASM711389v2	paralicheniformis	subtilis/subtilis	SAZD02000002.1.region002	NRPS	bacitracin	bacitracin	NRPS
GCA_007113895.2_ASM711389v2	paralicheniformis	subtilis/subtilis	SAZD02000003.1.region001	CDPS	0	CDPS	Others
GCA_007113895.2_ASM711389v2	paralicheniformis	subtilis/subtilis	SAZD02000003.1.region002	NRPS	bacillibactin	bacillibactin	NRPS
GCA_007113895.2_ASM711389v2	paralicheniformis	subtilis/subtilis	SAZD02000003.1.region003	lassopeptide	0	lassopeptide	RiPPs
GCA_007113895.2_ASM711389v2	paralicheniformis	subtilis/subtilis	SAZD02000004.1.region001	siderophore	0	siderophore	Others
GCA_007113895.2_ASM711389v2	paralicheniformis	subtilis/subtilis	SAZD02000004.1.region002	thiopeptide.bacteriocin	butirosin A / butirosin B	butirosin A / butirosin B	RiPPs
GCA_007113895.2_ASM711389v2	paralicheniformis	subtilis/subtilis	SAZD02000005.1.region001	NRPS	lichenysin	lichenysin	NRPS
GCA_007113895.2_ASM711389v2	paralicheniformis	subtilis/subtilis	SAZD02000008.1.region001	NRPS	bacitracin	bacitracin	NRPS
GCA_007113895.2_ASM711389v2	paralicheniformis	subtilis/subtilis	SAZD02000011.1.region001	lanthipeptide	haloduracin 尾 / haloduracin 伪	haloduracin 尾 / haloduracin 伪	RiPPs
GCA_007273535.1_ASM727353v1	circulans	circulans	RIBP01000001.1.region001	terpene	carotenoid	carotenoid	Terpene
GCA_007273535.1_ASM727353v1	circulans	circulans	RIBP01000001.1.region002	lanthipeptide	0	lanthipeptide	RiPPs
GCA_007273535.1_ASM727353v1	circulans	circulans	RIBP01000001.1.region003	lassopeptide	paeninodin	paeninodin	RiPPs
GCA_007273535.1_ASM727353v1	circulans	circulans	RIBP01000004.1.region001	terpene	0	terpene	Terpene
GCA_007362635.1_ASM736263v1	amyloliquefaciens	subtilis/subtilis	CP041691.1.region001	NRPS	surfactin	surfactin	NRPS
GCA_007362635.1_ASM736263v1	amyloliquefaciens	subtilis/subtilis	CP041691.1.region010	transAT-PKS.transAT-PKS-like	difficidin	difficidin	PKSother
GCA_007362635.1_ASM736263v1	amyloliquefaciens	subtilis/subtilis	CP041691.1.region011	bacteriocin.NRPS	bacillibactin	bacillibactin	Others
GCA_007362635.1_ASM736263v1	amyloliquefaciens	subtilis/subtilis	CP041691.1.region012	NRPS	0	NRPS	NRPS
GCA_007362635.1_ASM736263v1	amyloliquefaciens	subtilis/subtilis	CP041691.1.region013	other	bacilysin	bacilysin	Others
GCA_007362635.1_ASM736263v1	amyloliquefaciens	subtilis/subtilis	CP041691.1.region014	lanthipeptide	mersacidin	mersacidin	RiPPs
GCA_007362635.1_ASM736263v1	amyloliquefaciens	subtilis/subtilis	CP041691.1.region002	phosphonate	0	phosphonate	Others
GCA_007362635.1_ASM736263v1	amyloliquefaciens	subtilis/subtilis	CP041691.1.region003	PKS-like	butirosin A / butirosin B	butirosin A / butirosin B	PKSother
GCA_007362635.1_ASM736263v1	amyloliquefaciens	subtilis/subtilis	CP041691.1.region004	terpene	0	terpene	Terpene
GCA_007362635.1_ASM736263v1	amyloliquefaciens	subtilis/subtilis	CP041691.1.region005	transAT-PKS	macrolactin H	macrolactin H	PKSother
GCA_007362635.1_ASM736263v1	amyloliquefaciens	subtilis/subtilis	CP041691.1.region006	T3PKS.NRPS.transAT-PKS.transAT-PKS-like	bacillaene	bacillaene	PKS-NRPS Hybrids
GCA_007362635.1_ASM736263v1	amyloliquefaciens	subtilis/subtilis	CP041691.1.region007	transAT-PKS.betalactone.NRPS	fengycin	fengycin	Others
GCA_007362635.1_ASM736263v1	amyloliquefaciens	subtilis/subtilis	CP041691.1.region008	terpene	0	terpene	Terpene
GCA_007362635.1_ASM736263v1	amyloliquefaciens	subtilis/subtilis	CP041691.1.region009	T3PKS	0	T3PKS	PKSother
GCA_007655015.1_ASM765501v1	velezensis	subtilis/subtilis	VANQ01000001.1.region001	PKS-like	butirosin A / butirosin B	butirosin A / butirosin B	PKSother
GCA_007655015.1_ASM765501v1	velezensis	subtilis/subtilis	VANQ01000001.1.region002	terpene	0	terpene	Terpene
GCA_007655015.1_ASM765501v1	velezensis	subtilis/subtilis	VANQ01000001.1.region003	lanthipeptide	0	lanthipeptide	RiPPs
GCA_007655015.1_ASM765501v1	velezensis	subtilis/subtilis	VANQ01000001.1.region004	transAT-PKS	macrolactin H	macrolactin H	PKSother
GCA_007655015.1_ASM765501v1	velezensis	subtilis/subtilis	VANQ01000001.1.region005	T3PKS.NRPS.transAT-PKS.transAT-PKS-like	bacillaene	bacillaene	PKS-NRPS Hybrids
GCA_007655015.1_ASM765501v1	velezensis	subtilis/subtilis	VANQ01000001.1.region006	transAT-PKS.betalactone.NRPS	fengycin	fengycin	Others
GCA_007655015.1_ASM765501v1	velezensis	subtilis/subtilis	VANQ01000002.1.region001	transAT-PKS	difficidin	difficidin	PKSother
GCA_007655015.1_ASM765501v1	velezensis	subtilis/subtilis	VANQ01000003.1.region001	bacteriocin.NRPS	bacillibactin	bacillibactin	Others
GCA_007655015.1_ASM765501v1	velezensis	subtilis/subtilis	VANQ01000004.1.region001	other	bacilysin	bacilysin	Others
GCA_007655015.1_ASM765501v1	velezensis	subtilis/subtilis	VANQ01000005.1.region001	NRPS	plipastatin	plipastatin	NRPS
GCA_007655015.1_ASM765501v1	velezensis	subtilis/subtilis	VANQ01000005.1.region002	terpene	0	terpene	Terpene
GCA_007655015.1_ASM765501v1	velezensis	subtilis/subtilis	VANQ01000005.1.region003	T3PKS	0	T3PKS	PKSother
GCA_007655015.1_ASM765501v1	velezensis	subtilis/subtilis	VANQ01000005.1.region004	transAT-PKS-like	difficidin	difficidin	PKSother
GCA_007655015.1_ASM765501v1	velezensis	subtilis/subtilis	VANQ01000007.1.region001	NRPS	surfactin	surfactin	NRPS
GCA_007655015.1_ASM765501v1	velezensis	subtilis/subtilis	VANQ01000008.1.region001	NRPS	surfactin	surfactin	NRPS
GCA_007655015.1_ASM765501v1	velezensis	subtilis/subtilis	VANQ01000011.1.region001	transAT-PKS-like	difficidin	difficidin	PKSother
GCA_007655015.1_ASM765501v1	velezensis	subtilis/subtilis	VANQ01000013.1.region001	NRPS	fengycin	fengycin	NRPS
GCA_007655015.1_ASM765501v1	velezensis	subtilis/subtilis	VANQ01000014.1.region001	NRPS	surfactin	surfactin	NRPS
GCA_007655015.1_ASM765501v1	velezensis	subtilis/subtilis	VANQ01000015.1.region001	NRPS	fengycin	fengycin	NRPS
GCA_007655015.1_ASM765501v1	velezensis	subtilis/subtilis	VANQ01000018.1.region001	NRPS	0	NRPS	NRPS
GCA_007655015.1_ASM765501v1	velezensis	subtilis/subtilis	VANQ01000019.1.region001	NRPS	0	NRPS	NRPS
GCA_007665325.1_ASM766532v1	pumilus	subtilis/pumilus	VDMZ01000001.1.region001	bacteriocin	0	bacteriocin	RiPPs
GCA_007665325.1_ASM766532v1	pumilus	subtilis/pumilus	VDMZ01000001.1.region002	other	bacilysin	bacilysin	Others
GCA_007665325.1_ASM766532v1	pumilus	subtilis/pumilus	VDMZ01000002.1.region001	terpene	0	terpene	Terpene
GCA_007665325.1_ASM766532v1	pumilus	subtilis/pumilus	VDMZ01000002.1.region002	T3PKS	0	T3PKS	PKSother
GCA_007665325.1_ASM766532v1	pumilus	subtilis/pumilus	VDMZ01000002.1.region003	betalactone	0	betalactone	Others
GCA_007665325.1_ASM766532v1	pumilus	subtilis/pumilus	VDMZ01000003.1.region001	terpene.siderophore	carotenoid	carotenoid	Others
GCA_007665325.1_ASM766532v1	pumilus	subtilis/pumilus	VDMZ01000003.1.region002	LAP	plantazolicin	plantazolicin	RiPPs
GCA_007665325.1_ASM766532v1	pumilus	subtilis/pumilus	VDMZ01000004.1.region001	T1PKS.NRPS	zwittermicin A	zwittermicin A	PKS-NRPS Hybrids
GCA_007665325.1_ASM766532v1	pumilus	subtilis/pumilus	VDMZ01000006.1.region001	NRPS	lichenysin	lichenysin	NRPS
GCA_007665325.1_ASM766532v1	pumilus	subtilis/pumilus	VDMZ01000007.1.region001	NRPS	surfactin	surfactin	NRPS
GCA_007665325.1_ASM766532v1	pumilus	subtilis/pumilus	VDMZ01000011.1.region001	betalactone	fengycin	fengycin	Others
GCA_007665345.1_ASM766534v1	thuringiensis	cereus	VDNA01000001.1.region001	bacteriocin	0	bacteriocin	RiPPs
GCA_007665345.1_ASM766534v1	thuringiensis	cereus	VDNA01000001.1.region002	NRPS	0	NRPS	NRPS
GCA_007665345.1_ASM766534v1	thuringiensis	cereus	VDNA01000001.1.region003	NRPS	polyoxypeptin	polyoxypeptin	NRPS
GCA_007665345.1_ASM766534v1	thuringiensis	cereus	VDNA01000001.1.region004	terpene	molybdenum cofactor	molybdenum cofactor	Terpene
GCA_007665345.1_ASM766534v1	thuringiensis	cereus	VDNA01000003.1.region001	siderophore	petrobactin	petrobactin	Others
GCA_007665345.1_ASM766534v1	thuringiensis	cereus	VDNA01000004.1.region001	LAP.bacteriocin	0	LAP.bacteriocin	RiPPs
GCA_007665345.1_ASM766534v1	thuringiensis	cereus	VDNA01000006.1.region001	NRPS	bacillibactin	bacillibactin	NRPS
GCA_007665345.1_ASM766534v1	thuringiensis	cereus	VDNA01000007.1.region001	NRPS-like	0	NRPS-like	NRPS
GCA_007665345.1_ASM766534v1	thuringiensis	cereus	VDNA01000009.1.region001	betalactone	fengycin	fengycin	Others
GCA_007665345.1_ASM766534v1	thuringiensis	cereus	VDNA01000009.1.region002	bacteriocin	0	bacteriocin	RiPPs
GCA_007665345.1_ASM766534v1	thuringiensis	cereus	VDNA01000010.1.region001	ladderane	S-layer glycan	S-layer glycan	Others
GCA_007665345.1_ASM766534v1	thuringiensis	cereus	VDNA01000016.1.region001	T1PKS.NRPS	zwittermicin A	zwittermicin A	PKS-NRPS Hybrids
GCA_007665345.1_ASM766534v1	thuringiensis	cereus	VDNA01000017.1.region001	NRPS	0	NRPS	NRPS
GCA_007665345.1_ASM766534v1	thuringiensis	cereus	VDNA01000018.1.region001	NRPS.phosphonate	bacillibactin	bacillibactin	Others
GCA_007665345.1_ASM766534v1	thuringiensis	cereus	VDNA01000036.1.region001	bacteriocin	0	bacteriocin	RiPPs
GCA_007665355.1_ASM766535v1	thuringiensis	cereus	VDNB01000002.1.region001	siderophore	petrobactin	petrobactin	Others
GCA_007665355.1_ASM766535v1	thuringiensis	cereus	VDNB01000002.1.region002	NRPS	bacillibactin	bacillibactin	NRPS
GCA_007665355.1_ASM766535v1	thuringiensis	cereus	VDNB01000003.1.region001	NRPS	polyoxypeptin	polyoxypeptin	NRPS
GCA_007665355.1_ASM766535v1	thuringiensis	cereus	VDNB01000003.1.region002	terpene	molybdenum cofactor	molybdenum cofactor	Terpene
GCA_007665355.1_ASM766535v1	thuringiensis	cereus	VDNB01000005.1.region001	LAP.bacteriocin	0	LAP.bacteriocin	RiPPs
GCA_007665355.1_ASM766535v1	thuringiensis	cereus	VDNB01000007.1.region001	bacteriocin	0	bacteriocin	RiPPs
GCA_007665355.1_ASM766535v1	thuringiensis	cereus	VDNB01000008.1.region001	T1PKS.NRPS.lanthipeptide	zwittermicin A	zwittermicin A	Others
GCA_007665355.1_ASM766535v1	thuringiensis	cereus	VDNB01000009.1.region001	betalactone	fengycin	fengycin	Others
GCA_007665355.1_ASM766535v1	thuringiensis	cereus	VDNB01000012.1.region001	NRPS-like	0	NRPS-like	NRPS
GCA_007665355.1_ASM766535v1	thuringiensis	cereus	VDNB01000013.1.region001	NRPS	0	NRPS	NRPS
GCA_007665355.1_ASM766535v1	thuringiensis	cereus	VDNB01000014.1.region001	NRPS	0	NRPS	NRPS
GCA_007665355.1_ASM766535v1	thuringiensis	cereus	VDNB01000022.1.region001	lanthipeptide	0	lanthipeptide	RiPPs
GCA_007665355.1_ASM766535v1	thuringiensis	cereus	VDNB01000023.1.region001	bacteriocin	0	bacteriocin	RiPPs
GCA_007665355.1_ASM766535v1	thuringiensis	cereus	VDNB01000030.1.region001	lanthipeptide	thurincin H	thurincin H	RiPPs
GCA_007665355.1_ASM766535v1	thuringiensis	cereus	VDNB01000055.1.region001	NRPS	0	NRPS	NRPS
GCA_007665445.1_ASM766544v1	pumilus	subtilis/pumilus	VDNG01000001.1.region001	bacteriocin	0	bacteriocin	RiPPs
GCA_007665445.1_ASM766544v1	pumilus	subtilis/pumilus	VDNG01000001.1.region002	other	bacilysin	bacilysin	Others
GCA_007665445.1_ASM766544v1	pumilus	subtilis/pumilus	VDNG01000002.1.region001	betalactone	fengycin	fengycin	Others
GCA_007665445.1_ASM766544v1	pumilus	subtilis/pumilus	VDNG01000002.1.region002	terpene	0	terpene	Terpene
GCA_007665445.1_ASM766544v1	pumilus	subtilis/pumilus	VDNG01000002.1.region003	T3PKS	0	T3PKS	PKSother
GCA_007665445.1_ASM766544v1	pumilus	subtilis/pumilus	VDNG01000002.1.region004	betalactone	0	betalactone	Others
GCA_007665445.1_ASM766544v1	pumilus	subtilis/pumilus	VDNG01000003.1.region001	terpene.siderophore	carotenoid	carotenoid	Others
GCA_007665445.1_ASM766544v1	pumilus	subtilis/pumilus	VDNG01000004.1.region001	T1PKS.NRPS	zwittermicin A	zwittermicin A	PKS-NRPS Hybrids
GCA_007665445.1_ASM766544v1	pumilus	subtilis/pumilus	VDNG01000005.1.region001	head_to_tail.sactipeptide	sporulation killing factor	sporulation killing factor	RiPPs
GCA_007665445.1_ASM766544v1	pumilus	subtilis/pumilus	VDNG01000005.1.region002	NRPS	lichenysin	lichenysin	NRPS
GCA_007665445.1_ASM766544v1	pumilus	subtilis/pumilus	VDNG01000006.1.region001	NRPS	surfactin	surfactin	NRPS
GCA_007665445.1_ASM766544v1	pumilus	subtilis/pumilus	VDNG01000015.1.region001	NRPS	surfactin	surfactin	NRPS
GCA_007665505.1_ASM766550v1	cereus	cereus	VDNI01000001.1.region001	bacteriocin	0	bacteriocin	RiPPs
GCA_007665505.1_ASM766550v1	cereus	cereus	VDNI01000002.1.region001	LAP.bacteriocin	0	LAP.bacteriocin	RiPPs
GCA_007665505.1_ASM766550v1	cereus	cereus	VDNI01000003.1.region001	ladderane	amipurimycin	amipurimycin	Others
GCA_007665505.1_ASM766550v1	cereus	cereus	VDNI01000004.1.region001	siderophore	petrobactin	petrobactin	Others
GCA_007665505.1_ASM766550v1	cereus	cereus	VDNI01000005.1.region001	bacteriocin	0	bacteriocin	RiPPs
GCA_007665505.1_ASM766550v1	cereus	cereus	VDNI01000007.1.region001	LAP.thiopeptide	0	LAP.thiopeptide	RiPPs
GCA_007665505.1_ASM766550v1	cereus	cereus	VDNI01000009.1.region001	NRPS	bacillibactin	bacillibactin	NRPS
GCA_007665505.1_ASM766550v1	cereus	cereus	VDNI01000012.1.region001	lassopeptide	paeninodin	paeninodin	RiPPs
GCA_007665505.1_ASM766550v1	cereus	cereus	VDNI01000012.1.region002	terpene	molybdenum cofactor	molybdenum cofactor	Terpene
GCA_007665505.1_ASM766550v1	cereus	cereus	VDNI01000015.1.region001	betalactone	fengycin	fengycin	Others
GCA_007665595.1_ASM766559v1	thuringiensis	cereus	VDNN01000002.1.region001	NRPS	polyoxypeptin	polyoxypeptin	NRPS
GCA_007665595.1_ASM766559v1	thuringiensis	cereus	VDNN01000007.1.region001	NRPS	bacillibactin	bacillibactin	NRPS
GCA_007665595.1_ASM766559v1	thuringiensis	cereus	VDNN01000008.1.region001	terpene	molybdenum cofactor	molybdenum cofactor	Terpene
GCA_007665595.1_ASM766559v1	thuringiensis	cereus	VDNN01000016.1.region001	NRPS-like	0	NRPS-like	NRPS
GCA_007665595.1_ASM766559v1	thuringiensis	cereus	VDNN01000027.1.region001	T1PKS.NRPS.lanthipeptide	zwittermicin A	zwittermicin A	Others
GCA_007665595.1_ASM766559v1	thuringiensis	cereus	VDNN01000036.1.region001	NRPS	0	NRPS	NRPS
GCA_007665595.1_ASM766559v1	thuringiensis	cereus	VDNN01000036.1.region002	bacteriocin	0	bacteriocin	RiPPs
GCA_007665595.1_ASM766559v1	thuringiensis	cereus	VDNN01000037.1.region001	NRPS	0	NRPS	NRPS
GCA_007665595.1_ASM766559v1	thuringiensis	cereus	VDNN01000039.1.region001	NRPS	0	NRPS	NRPS
GCA_007665595.1_ASM766559v1	thuringiensis	cereus	VDNN01000043.1.region001	betalactone	fengycin	fengycin	Others
GCA_007665595.1_ASM766559v1	thuringiensis	cereus	VDNN01000054.1.region001	siderophore	petrobactin	petrobactin	Others
GCA_007665595.1_ASM766559v1	thuringiensis	cereus	VDNN01000058.1.region001	sactipeptide	thurincin H	thurincin H	RiPPs
GCA_007665595.1_ASM766559v1	thuringiensis	cereus	VDNN01000083.1.region001	siderophore	petrobactin	petrobactin	Others
GCA_007665595.1_ASM766559v1	thuringiensis	cereus	VDNN01000092.1.region001	NRPS	0	NRPS	NRPS
GCA_007665595.1_ASM766559v1	thuringiensis	cereus	VDNN01000098.1.region001	LAP.bacteriocin	0	LAP.bacteriocin	RiPPs
GCA_007665695.1_ASM766569v1	subtilis	subtilis/subtilis	VDNT01000001.1.region001	NRPS	bacillibactin	bacillibactin	NRPS
GCA_007665695.1_ASM766569v1	subtilis	subtilis/subtilis	VDNT01000001.1.region002	CDPS	0	CDPS	Others
GCA_007665695.1_ASM766569v1	subtilis	subtilis/subtilis	VDNT01000001.1.region003	head_to_tail.sactipeptide	subtilosin A	subtilosin A	RiPPs
GCA_007665695.1_ASM766569v1	subtilis	subtilis/subtilis	VDNT01000001.1.region004	other	bacilysin	bacilysin	Others
GCA_007665695.1_ASM766569v1	subtilis	subtilis/subtilis	VDNT01000002.1.region001	terpene	0	terpene	Terpene
GCA_007665695.1_ASM766569v1	subtilis	subtilis/subtilis	VDNT01000002.1.region002	T3PKS.transAT-PKS.transAT-PKS-like.NRPS.PKS-like	bacillaene	bacillaene	PKS-NRPS Hybrids
GCA_007665695.1_ASM766569v1	subtilis	subtilis/subtilis	VDNT01000002.1.region003	betalactone.NRPS	fengycin	fengycin	Others
GCA_007665695.1_ASM766569v1	subtilis	subtilis/subtilis	VDNT01000003.1.region001	glycocin	sublancin 168	sublancin 168	RiPPs
GCA_007665695.1_ASM766569v1	subtilis	subtilis/subtilis	VDNT01000003.1.region002	T3PKS	0	T3PKS	PKSother
GCA_007665695.1_ASM766569v1	subtilis	subtilis/subtilis	VDNT01000004.1.region001	head_to_tail.sactipeptide	sporulation killing factor	sporulation killing factor	RiPPs
GCA_007665695.1_ASM766569v1	subtilis	subtilis/subtilis	VDNT01000004.1.region002	NRPS	surfactin	surfactin	NRPS
GCA_007665695.1_ASM766569v1	subtilis	subtilis/subtilis	VDNT01000006.1.region001	terpene	0	terpene	Terpene
GCA_007665695.1_ASM766569v1	subtilis	subtilis/subtilis	VDNT01000006.1.region002	NRPS	plipastatin	plipastatin	NRPS
GCA_007665695.1_ASM766569v1	subtilis	subtilis/subtilis	VDNT01000011.1.region001	NRPS	plipastatin	plipastatin	NRPS
GCA_007666085.1_ASM766608v1	pumilus	subtilis/pumilus	VDOL01000001.1.region001	bacteriocin	bacilysin	bacilysin	RiPPs
GCA_007666085.1_ASM766608v1	pumilus	subtilis/pumilus	VDOL01000001.1.region002	bacteriocin	0	bacteriocin	RiPPs
GCA_007666085.1_ASM766608v1	pumilus	subtilis/pumilus	VDOL01000002.1.region001	betalactone	0	betalactone	Others
GCA_007666085.1_ASM766608v1	pumilus	subtilis/pumilus	VDOL01000004.1.region001	terpene.siderophore	carotenoid	carotenoid	Others
GCA_007666085.1_ASM766608v1	pumilus	subtilis/pumilus	VDOL01000006.1.region001	betalactone	fengycin	fengycin	Others
GCA_007666085.1_ASM766608v1	pumilus	subtilis/pumilus	VDOL01000011.1.region001	NRPS	bacillibactin	bacillibactin	NRPS
GCA_007666085.1_ASM766608v1	pumilus	subtilis/pumilus	VDOL01000013.1.region001	terpene	0	terpene	Terpene
GCA_007666085.1_ASM766608v1	pumilus	subtilis/pumilus	VDOL01000013.1.region002	T3PKS	0	T3PKS	PKSother
GCA_007666085.1_ASM766608v1	pumilus	subtilis/pumilus	VDOL01000019.1.region001	NRPS	lichenysin	lichenysin	NRPS
GCA_007666215.1_ASM766621v1	pumilus	subtilis/pumilus	VDOS01000001.1.region001	other	bacilysin	bacilysin	Others
GCA_007666215.1_ASM766621v1	pumilus	subtilis/pumilus	VDOS01000001.1.region002	bacteriocin	0	bacteriocin	RiPPs
GCA_007666215.1_ASM766621v1	pumilus	subtilis/pumilus	VDOS01000003.1.region001	NRPS	lichenysin	lichenysin	NRPS
GCA_007666215.1_ASM766621v1	pumilus	subtilis/pumilus	VDOS01000005.1.region001	betalactone	0	betalactone	Others
GCA_007666215.1_ASM766621v1	pumilus	subtilis/pumilus	VDOS01000007.1.region001	betalactone	fengycin	fengycin	Others
GCA_007666215.1_ASM766621v1	pumilus	subtilis/pumilus	VDOS01000008.1.region001	terpene.siderophore	carotenoid	carotenoid	Others
GCA_007666215.1_ASM766621v1	pumilus	subtilis/pumilus	VDOS01000010.1.region001	T1PKS.NRPS	zwittermicin A	zwittermicin A	PKS-NRPS Hybrids
GCA_007666215.1_ASM766621v1	pumilus	subtilis/pumilus	VDOS01000013.1.region001	NRPS	bacillibactin	bacillibactin	NRPS
GCA_007666215.1_ASM766621v1	pumilus	subtilis/pumilus	VDOS01000017.1.region001	T3PKS	0	T3PKS	PKSother
GCA_007666215.1_ASM766621v1	pumilus	subtilis/pumilus	VDOS01000020.1.region001	terpene	0	terpene	Terpene
GCA_007666235.1_ASM766623v1	subtilis	subtilis/subtilis	VDOU01000002.1.region001	glycocin	sublancin 168	sublancin 168	RiPPs
GCA_007666235.1_ASM766623v1	subtilis	subtilis/subtilis	VDOU01000003.1.region001	terpene	0	terpene	Terpene
GCA_007666235.1_ASM766623v1	subtilis	subtilis/subtilis	VDOU01000004.1.region001	NRPS	bacillibactin	bacillibactin	NRPS
GCA_007666235.1_ASM766623v1	subtilis	subtilis/subtilis	VDOU01000006.1.region001	other	bacilysin	bacilysin	Others
GCA_007666235.1_ASM766623v1	subtilis	subtilis/subtilis	VDOU01000006.1.region002	head_to_tail.sactipeptide	subtilosin A	subtilosin A	RiPPs
GCA_007666235.1_ASM766623v1	subtilis	subtilis/subtilis	VDOU01000009.1.region001	CDPS	0	CDPS	Others
GCA_007666235.1_ASM766623v1	subtilis	subtilis/subtilis	VDOU01000012.1.region001	T3PKS	0	T3PKS	PKSother
GCA_007666235.1_ASM766623v1	subtilis	subtilis/subtilis	VDOU01000013.1.region001	terpene	0	terpene	Terpene
GCA_007666235.1_ASM766623v1	subtilis	subtilis/subtilis	VDOU01000015.1.region001	betalactone.NRPS	fengycin	fengycin	Others
GCA_007666235.1_ASM766623v1	subtilis	subtilis/subtilis	VDOU01000023.1.region001	NRPS	surfactin	surfactin	NRPS
GCA_007666235.1_ASM766623v1	subtilis	subtilis/subtilis	VDOU01000047.1.region001	NRPS	surfactin	surfactin	NRPS
GCA_007666235.1_ASM766623v1	subtilis	subtilis/subtilis	VDOU01000058.1.region001	NRPS	surfactin	surfactin	NRPS
GCA_007666295.1_ASM766629v1	subtilis	subtilis/subtilis	VDOV01000002.1.region001	glycocin	sublancin 168	sublancin 168	RiPPs
GCA_007666295.1_ASM766629v1	subtilis	subtilis/subtilis	VDOV01000003.1.region001	terpene	0	terpene	Terpene
GCA_007666295.1_ASM766629v1	subtilis	subtilis/subtilis	VDOV01000004.1.region001	NRPS	bacillibactin	bacillibactin	NRPS
GCA_007666295.1_ASM766629v1	subtilis	subtilis/subtilis	VDOV01000007.1.region001	other	bacilysin	bacilysin	Others
GCA_007666295.1_ASM766629v1	subtilis	subtilis/subtilis	VDOV01000007.1.region002	head_to_tail.sactipeptide	subtilosin A	subtilosin A	RiPPs
GCA_007666295.1_ASM766629v1	subtilis	subtilis/subtilis	VDOV01000009.1.region001	CDPS	0	CDPS	Others
GCA_007666295.1_ASM766629v1	subtilis	subtilis/subtilis	VDOV01000012.1.region001	T3PKS	0	T3PKS	PKSother
GCA_007666295.1_ASM766629v1	subtilis	subtilis/subtilis	VDOV01000013.1.region001	terpene	0	terpene	Terpene
GCA_007666295.1_ASM766629v1	subtilis	subtilis/subtilis	VDOV01000015.1.region001	betalactone.NRPS	fengycin	fengycin	Others
GCA_007666295.1_ASM766629v1	subtilis	subtilis/subtilis	VDOV01000023.1.region001	NRPS	surfactin	surfactin	NRPS
GCA_007666295.1_ASM766629v1	subtilis	subtilis/subtilis	VDOV01000047.1.region001	NRPS	surfactin	surfactin	NRPS
GCA_007666295.1_ASM766629v1	subtilis	subtilis/subtilis	VDOV01000057.1.region001	NRPS	surfactin	surfactin	NRPS
GCA_007666315.1_ASM766631v1	subtilis	subtilis/subtilis	VDOZ01000002.1.region001	glycocin	sublancin 168	sublancin 168	RiPPs
GCA_007666315.1_ASM766631v1	subtilis	subtilis/subtilis	VDOZ01000003.1.region001	terpene	0	terpene	Terpene
GCA_007666315.1_ASM766631v1	subtilis	subtilis/subtilis	VDOZ01000004.1.region001	NRPS	bacillibactin	bacillibactin	NRPS
GCA_007666315.1_ASM766631v1	subtilis	subtilis/subtilis	VDOZ01000007.1.region001	head_to_tail.sactipeptide	subtilosin A	subtilosin A	RiPPs
GCA_007666315.1_ASM766631v1	subtilis	subtilis/subtilis	VDOZ01000007.1.region002	other	bacilysin	bacilysin	Others
GCA_007666315.1_ASM766631v1	subtilis	subtilis/subtilis	VDOZ01000009.1.region001	CDPS	0	CDPS	Others
GCA_007666315.1_ASM766631v1	subtilis	subtilis/subtilis	VDOZ01000012.1.region001	T3PKS	0	T3PKS	PKSother
GCA_007666315.1_ASM766631v1	subtilis	subtilis/subtilis	VDOZ01000013.1.region001	terpene	0	terpene	Terpene
GCA_007666315.1_ASM766631v1	subtilis	subtilis/subtilis	VDOZ01000015.1.region001	betalactone.NRPS	fengycin	fengycin	Others
GCA_007666315.1_ASM766631v1	subtilis	subtilis/subtilis	VDOZ01000023.1.region001	NRPS	surfactin	surfactin	NRPS
GCA_007666315.1_ASM766631v1	subtilis	subtilis/subtilis	VDOZ01000047.1.region001	NRPS	surfactin	surfactin	NRPS
GCA_007666315.1_ASM766631v1	subtilis	subtilis/subtilis	VDOZ01000057.1.region001	NRPS	surfactin	surfactin	NRPS
GCA_007666385.1_ASM766638v1	thuringiensis	cereus	VDPB01000001.1.region001	LAP.bacteriocin	0	LAP.bacteriocin	RiPPs
GCA_007666385.1_ASM766638v1	thuringiensis	cereus	VDPB01000007.1.region001	linaridin.lanthipeptide	bicereucin	bicereucin	RiPPs
GCA_007666385.1_ASM766638v1	thuringiensis	cereus	VDPB01000010.1.region001	terpene	molybdenum cofactor	molybdenum cofactor	Terpene
GCA_007666385.1_ASM766638v1	thuringiensis	cereus	VDPB01000010.1.region002	arylpolyene.NRPS.betalactone	fengycin	fengycin	Others
GCA_007666385.1_ASM766638v1	thuringiensis	cereus	VDPB01000018.1.region001	siderophore	petrobactin	petrobactin	Others
GCA_007666385.1_ASM766638v1	thuringiensis	cereus	VDPB01000021.1.region001	bacteriocin	0	bacteriocin	RiPPs
GCA_007666385.1_ASM766638v1	thuringiensis	cereus	VDPB01000024.1.region001	bacteriocin	0	bacteriocin	RiPPs
GCA_007666385.1_ASM766638v1	thuringiensis	cereus	VDPB01000027.1.region001	NRPS	bacillibactin	bacillibactin	NRPS
GCA_007666735.1_ASM766673v1	subtilis	subtilis/subtilis	VDPT01000002.1.region001	glycocin	sublancin 168	sublancin 168	RiPPs
GCA_007666735.1_ASM766673v1	subtilis	subtilis/subtilis	VDPT01000003.1.region001	terpene	0	terpene	Terpene
GCA_007666735.1_ASM766673v1	subtilis	subtilis/subtilis	VDPT01000004.1.region001	NRPS	bacillibactin	bacillibactin	NRPS
GCA_007666735.1_ASM766673v1	subtilis	subtilis/subtilis	VDPT01000007.1.region001	other	bacilysin	bacilysin	Others
GCA_007666735.1_ASM766673v1	subtilis	subtilis/subtilis	VDPT01000007.1.region002	head_to_tail.sactipeptide	subtilosin A	subtilosin A	RiPPs
GCA_007666735.1_ASM766673v1	subtilis	subtilis/subtilis	VDPT01000009.1.region001	CDPS	0	CDPS	Others
GCA_007666735.1_ASM766673v1	subtilis	subtilis/subtilis	VDPT01000012.1.region001	T3PKS	0	T3PKS	PKSother
GCA_007666735.1_ASM766673v1	subtilis	subtilis/subtilis	VDPT01000013.1.region001	terpene	0	terpene	Terpene
GCA_007666735.1_ASM766673v1	subtilis	subtilis/subtilis	VDPT01000015.1.region001	betalactone.NRPS	fengycin	fengycin	Others
GCA_007666735.1_ASM766673v1	subtilis	subtilis/subtilis	VDPT01000023.1.region001	NRPS	surfactin	surfactin	NRPS
GCA_007666735.1_ASM766673v1	subtilis	subtilis/subtilis	VDPT01000047.1.region001	NRPS	surfactin	surfactin	NRPS
GCA_007666735.1_ASM766673v1	subtilis	subtilis/subtilis	VDPT01000057.1.region001	NRPS	surfactin	surfactin	NRPS
GCA_007666785.1_ASM766678v1	subtilis	subtilis/subtilis	VDPV01000002.1.region001	glycocin	sublancin 168	sublancin 168	RiPPs
GCA_007666785.1_ASM766678v1	subtilis	subtilis/subtilis	VDPV01000003.1.region001	terpene	0	terpene	Terpene
GCA_007666785.1_ASM766678v1	subtilis	subtilis/subtilis	VDPV01000004.1.region001	NRPS	bacillibactin	bacillibactin	NRPS
GCA_007666785.1_ASM766678v1	subtilis	subtilis/subtilis	VDPV01000007.1.region001	head_to_tail.sactipeptide	subtilosin A	subtilosin A	RiPPs
GCA_007666785.1_ASM766678v1	subtilis	subtilis/subtilis	VDPV01000007.1.region002	other	bacilysin	bacilysin	Others
GCA_007666785.1_ASM766678v1	subtilis	subtilis/subtilis	VDPV01000009.1.region001	CDPS	0	CDPS	Others
GCA_007666785.1_ASM766678v1	subtilis	subtilis/subtilis	VDPV01000012.1.region001	T3PKS	0	T3PKS	PKSother
GCA_007666785.1_ASM766678v1	subtilis	subtilis/subtilis	VDPV01000013.1.region001	terpene	0	terpene	Terpene
GCA_007666785.1_ASM766678v1	subtilis	subtilis/subtilis	VDPV01000015.1.region001	betalactone.NRPS	fengycin	fengycin	Others
GCA_007666785.1_ASM766678v1	subtilis	subtilis/subtilis	VDPV01000023.1.region001	NRPS	surfactin	surfactin	NRPS
GCA_007666785.1_ASM766678v1	subtilis	subtilis/subtilis	VDPV01000047.1.region001	NRPS	surfactin	surfactin	NRPS
GCA_007666785.1_ASM766678v1	subtilis	subtilis/subtilis	VDPV01000057.1.region001	NRPS	surfactin	surfactin	NRPS
GCA_007666795.1_ASM766679v1	subtilis	subtilis/subtilis	VDPU01000002.1.region001	glycocin	sublancin 168	sublancin 168	RiPPs
GCA_007666795.1_ASM766679v1	subtilis	subtilis/subtilis	VDPU01000003.1.region001	terpene	0	terpene	Terpene
GCA_007666795.1_ASM766679v1	subtilis	subtilis/subtilis	VDPU01000004.1.region001	NRPS	bacillibactin	bacillibactin	NRPS
GCA_007666795.1_ASM766679v1	subtilis	subtilis/subtilis	VDPU01000007.1.region001	other	bacilysin	bacilysin	Others
GCA_007666795.1_ASM766679v1	subtilis	subtilis/subtilis	VDPU01000007.1.region002	head_to_tail.sactipeptide	subtilosin A	subtilosin A	RiPPs
GCA_007666795.1_ASM766679v1	subtilis	subtilis/subtilis	VDPU01000009.1.region001	CDPS	0	CDPS	Others
GCA_007666795.1_ASM766679v1	subtilis	subtilis/subtilis	VDPU01000012.1.region001	T3PKS	0	T3PKS	PKSother
GCA_007666795.1_ASM766679v1	subtilis	subtilis/subtilis	VDPU01000013.1.region001	terpene	0	terpene	Terpene
GCA_007666795.1_ASM766679v1	subtilis	subtilis/subtilis	VDPU01000015.1.region001	betalactone.NRPS	fengycin	fengycin	Others
GCA_007666795.1_ASM766679v1	subtilis	subtilis/subtilis	VDPU01000023.1.region001	NRPS	surfactin	surfactin	NRPS
GCA_007666795.1_ASM766679v1	subtilis	subtilis/subtilis	VDPU01000047.1.region001	NRPS	surfactin	surfactin	NRPS
GCA_007666795.1_ASM766679v1	subtilis	subtilis/subtilis	VDPU01000057.1.region001	NRPS	surfactin	surfactin	NRPS
GCA_007666815.1_ASM766681v1	subtilis	subtilis/subtilis	VDPW01000002.1.region001	glycocin	sublancin 168	sublancin 168	RiPPs
GCA_007666815.1_ASM766681v1	subtilis	subtilis/subtilis	VDPW01000003.1.region001	terpene	0	terpene	Terpene
GCA_007666815.1_ASM766681v1	subtilis	subtilis/subtilis	VDPW01000004.1.region001	NRPS	bacillibactin	bacillibactin	NRPS
GCA_007666815.1_ASM766681v1	subtilis	subtilis/subtilis	VDPW01000007.1.region001	other	bacilysin	bacilysin	Others
GCA_007666815.1_ASM766681v1	subtilis	subtilis/subtilis	VDPW01000007.1.region002	head_to_tail.sactipeptide	subtilosin A	subtilosin A	RiPPs
GCA_007666815.1_ASM766681v1	subtilis	subtilis/subtilis	VDPW01000009.1.region001	CDPS	0	CDPS	Others
GCA_007666815.1_ASM766681v1	subtilis	subtilis/subtilis	VDPW01000012.1.region001	T3PKS	0	T3PKS	PKSother
GCA_007666815.1_ASM766681v1	subtilis	subtilis/subtilis	VDPW01000013.1.region001	terpene	0	terpene	Terpene
GCA_007666815.1_ASM766681v1	subtilis	subtilis/subtilis	VDPW01000015.1.region001	betalactone.NRPS	fengycin	fengycin	Others
GCA_007666815.1_ASM766681v1	subtilis	subtilis/subtilis	VDPW01000023.1.region001	NRPS	surfactin	surfactin	NRPS
GCA_007666815.1_ASM766681v1	subtilis	subtilis/subtilis	VDPW01000047.1.region001	NRPS	surfactin	surfactin	NRPS
GCA_007666815.1_ASM766681v1	subtilis	subtilis/subtilis	VDPW01000057.1.region001	NRPS	surfactin	surfactin	NRPS
GCA_007666925.1_ASM766692v1	cereus	cereus	VDQD01000001.1.region001	terpene	molybdenum cofactor	molybdenum cofactor	Terpene
GCA_007666925.1_ASM766692v1	cereus	cereus	VDQD01000004.1.region001	bacteriocin	0	bacteriocin	RiPPs
GCA_007666925.1_ASM766692v1	cereus	cereus	VDQD01000004.1.region002	bacteriocin	0	bacteriocin	RiPPs
GCA_007666925.1_ASM766692v1	cereus	cereus	VDQD01000004.1.region003	betalactone	fengycin	fengycin	Others
GCA_007666925.1_ASM766692v1	cereus	cereus	VDQD01000004.1.region004	NRPS	0	NRPS	NRPS
GCA_007666925.1_ASM766692v1	cereus	cereus	VDQD01000004.1.region005	NRPS	bacillibactin	bacillibactin	NRPS
GCA_007666925.1_ASM766692v1	cereus	cereus	VDQD01000005.1.region001	siderophore	petrobactin	petrobactin	Others
GCA_007666925.1_ASM766692v1	cereus	cereus	VDQD01000006.1.region001	LAP.bacteriocin	0	LAP.bacteriocin	RiPPs
GCA_007666925.1_ASM766692v1	cereus	cereus	VDQD01000010.1.region001	NRPS-like	0	NRPS-like	NRPS
GCA_007666995.1_ASM766699v1	thuringiensis	cereus	VDQF01000003.1.region001	NRPS	bacillibactin	bacillibactin	NRPS
GCA_007666995.1_ASM766699v1	thuringiensis	cereus	VDQF01000004.1.region001	bacteriocin	0	bacteriocin	RiPPs
GCA_007666995.1_ASM766699v1	thuringiensis	cereus	VDQF01000004.1.region002	bacteriocin	0	bacteriocin	RiPPs
GCA_007666995.1_ASM766699v1	thuringiensis	cereus	VDQF01000010.1.region001	bacteriocin	0	bacteriocin	RiPPs
GCA_007666995.1_ASM766699v1	thuringiensis	cereus	VDQF01000014.1.region001	T1PKS.NRPS	zwittermicin A	zwittermicin A	PKS-NRPS Hybrids
GCA_007666995.1_ASM766699v1	thuringiensis	cereus	VDQF01000016.1.region001	NRPS-like	0	NRPS-like	NRPS
GCA_007666995.1_ASM766699v1	thuringiensis	cereus	VDQF01000020.1.region001	ladderane	S-layer glycan	S-layer glycan	Others
GCA_007666995.1_ASM766699v1	thuringiensis	cereus	VDQF01000022.1.region001	terpene	molybdenum cofactor	molybdenum cofactor	Terpene
GCA_007666995.1_ASM766699v1	thuringiensis	cereus	VDQF01000024.1.region001	LAP.bacteriocin	0	LAP.bacteriocin	RiPPs
GCA_007666995.1_ASM766699v1	thuringiensis	cereus	VDQF01000027.1.region001	lanthipeptide	0	lanthipeptide	RiPPs
GCA_007666995.1_ASM766699v1	thuringiensis	cereus	VDQF01000035.1.region001	siderophore	petrobactin	petrobactin	Others
GCA_007666995.1_ASM766699v1	thuringiensis	cereus	VDQF01000043.1.region001	NRPS	nostopeptolide A2	nostopeptolide A2	NRPS
GCA_007666995.1_ASM766699v1	thuringiensis	cereus	VDQF01000049.1.region001	NRPS	micrococcin P1	micrococcin P1	NRPS
GCA_007666995.1_ASM766699v1	thuringiensis	cereus	VDQF01000066.1.region001	terpene	0	terpene	Terpene
GCA_007666995.1_ASM766699v1	thuringiensis	cereus	VDQF01000074.1.region001	NRPS	0	NRPS	NRPS
GCA_007666995.1_ASM766699v1	thuringiensis	cereus	VDQF01000075.1.region001	betalactone	fengycin	fengycin	Others
GCA_007666995.1_ASM766699v1	thuringiensis	cereus	VDQF01000095.1.region001	bacteriocin	0	bacteriocin	RiPPs
GCA_007666995.1_ASM766699v1	thuringiensis	cereus	VDQF01000116.1.region001	bacteriocin	0	bacteriocin	RiPPs
GCA_007666995.1_ASM766699v1	thuringiensis	cereus	VDQF01000137.1.region001	NRPS	puwainaphycin F / minutissamide A / minutissamide B / minutissamide C / minutissamide D	puwainaphycin F / minutissamide A / minutissamide B / minutissamide C / minutissamide D	NRPS
GCA_007667365.1_ASM766736v1	subtilis	subtilis/subtilis	VDQY01000001.1.region001	terpene	0	terpene	Terpene
GCA_007667365.1_ASM766736v1	subtilis	subtilis/subtilis	VDQY01000001.1.region002	T3PKS.transAT-PKS.transAT-PKS-like.NRPS.PKS-like	bacillaene	bacillaene	PKS-NRPS Hybrids
GCA_007667365.1_ASM766736v1	subtilis	subtilis/subtilis	VDQY01000002.1.region001	head_to_tail.sactipeptide	subtilosin A	subtilosin A	RiPPs
GCA_007667365.1_ASM766736v1	subtilis	subtilis/subtilis	VDQY01000002.1.region002	other	bacilysin	bacilysin	Others
GCA_007667365.1_ASM766736v1	subtilis	subtilis/subtilis	VDQY01000003.1.region001	T3PKS	0	T3PKS	PKSother
GCA_007667365.1_ASM766736v1	subtilis	subtilis/subtilis	VDQY01000003.1.region002	terpene	0	terpene	Terpene
GCA_007667365.1_ASM766736v1	subtilis	subtilis/subtilis	VDQY01000003.1.region003	betalactone.NRPS	fengycin	fengycin	Others
GCA_007667365.1_ASM766736v1	subtilis	subtilis/subtilis	VDQY01000006.1.region001	NRPS	surfactin	surfactin	NRPS
GCA_007667365.1_ASM766736v1	subtilis	subtilis/subtilis	VDQY01000007.1.region001	lanthipeptide	subtilomycin	subtilomycin	RiPPs
GCA_007667365.1_ASM766736v1	subtilis	subtilis/subtilis	VDQY01000007.1.region002	NRPS	surfactin	surfactin	NRPS
GCA_007667365.1_ASM766736v1	subtilis	subtilis/subtilis	VDQY01000008.1.region001	NRPS-like	K53 capsular polysaccharide	K53 capsular polysaccharide	NRPS
GCA_007667365.1_ASM766736v1	subtilis	subtilis/subtilis	VDQY01000009.1.region001	NRPS	bacillibactin	bacillibactin	NRPS
GCA_007667365.1_ASM766736v1	subtilis	subtilis/subtilis	VDQY01000016.1.region001	NRPS	surfactin	surfactin	NRPS
GCA_007667395.1_ASM766739v1	pumilus	subtilis/pumilus	VDQZ01000001.1.region001	other	bacilysin	bacilysin	Others
GCA_007667395.1_ASM766739v1	pumilus	subtilis/pumilus	VDQZ01000001.1.region002	bacteriocin	0	bacteriocin	RiPPs
GCA_007667395.1_ASM766739v1	pumilus	subtilis/pumilus	VDQZ01000002.1.region001	betalactone	fengycin	fengycin	Others
GCA_007667395.1_ASM766739v1	pumilus	subtilis/pumilus	VDQZ01000002.1.region002	terpene.siderophore	carotenoid	carotenoid	Others
GCA_007667395.1_ASM766739v1	pumilus	subtilis/pumilus	VDQZ01000003.1.region001	terpene	0	terpene	Terpene
GCA_007667395.1_ASM766739v1	pumilus	subtilis/pumilus	VDQZ01000003.1.region002	T3PKS	0	T3PKS	PKSother
GCA_007667395.1_ASM766739v1	pumilus	subtilis/pumilus	VDQZ01000003.1.region003	betalactone	0	betalactone	Others
GCA_007667395.1_ASM766739v1	pumilus	subtilis/pumilus	VDQZ01000004.1.region001	T1PKS.NRPS	zwittermicin A	zwittermicin A	PKS-NRPS Hybrids
GCA_007667395.1_ASM766739v1	pumilus	subtilis/pumilus	VDQZ01000005.1.region001	NRPS	lichenysin	lichenysin	NRPS
GCA_007667395.1_ASM766739v1	pumilus	subtilis/pumilus	VDQZ01000005.1.region002	bacteriocin	0	bacteriocin	RiPPs
GCA_007667445.1_ASM766744v1	licheniformis	subtilis/subtilis	VDRB01000001.1.region001	thiopeptide.bacteriocin	butirosin A / butirosin B	butirosin A / butirosin B	RiPPs
GCA_007667445.1_ASM766744v1	licheniformis	subtilis/subtilis	VDRB01000001.1.region002	siderophore	0	siderophore	Others
GCA_007667445.1_ASM766744v1	licheniformis	subtilis/subtilis	VDRB01000001.1.region003	betalactone	fengycin	fengycin	Others
GCA_007667445.1_ASM766744v1	licheniformis	subtilis/subtilis	VDRB01000001.1.region004	terpene	0	terpene	Terpene
GCA_007667445.1_ASM766744v1	licheniformis	subtilis/subtilis	VDRB01000003.1.region001	CDPS	0	CDPS	Others
GCA_007667445.1_ASM766744v1	licheniformis	subtilis/subtilis	VDRB01000004.1.region001	NRPS	bacillibactin	bacillibactin	NRPS
GCA_007667445.1_ASM766744v1	licheniformis	subtilis/subtilis	VDRB01000008.1.region001	NRPS	lichenysin	lichenysin	NRPS
GCA_007667445.1_ASM766744v1	licheniformis	subtilis/subtilis	VDRB01000009.1.region001	NRPS	lichenysin	lichenysin	NRPS
GCA_007667445.1_ASM766744v1	licheniformis	subtilis/subtilis	VDRB01000010.1.region001	lanthipeptide	lichenicidin VK21 A1 / lichenicidin VK21 A2	lichenicidin VK21 A1 / lichenicidin VK21 A2	RiPPs
GCA_007667445.1_ASM766744v1	licheniformis	subtilis/subtilis	VDRB01000010.1.region002	lassopeptide	0	lassopeptide	RiPPs
GCA_007667445.1_ASM766744v1	licheniformis	subtilis/subtilis	VDRB01000011.1.region001	T3PKS	0	T3PKS	PKSother
GCA_007667445.1_ASM766744v1	licheniformis	subtilis/subtilis	VDRB01000017.1.region001	NRPS	lichenysin	lichenysin	NRPS
GCA_007667455.1_ASM766745v1	thuringiensis	cereus	VDRD01000002.1.region001	siderophore	petrobactin	petrobactin	Others
GCA_007667455.1_ASM766745v1	thuringiensis	cereus	VDRD01000002.1.region002	LAP.bacteriocin	0	LAP.bacteriocin	RiPPs
GCA_007667455.1_ASM766745v1	thuringiensis	cereus	VDRD01000003.1.region001	bacteriocin	0	bacteriocin	RiPPs
GCA_007667455.1_ASM766745v1	thuringiensis	cereus	VDRD01000003.1.region002	betalactone	fengycin	fengycin	Others
GCA_007667455.1_ASM766745v1	thuringiensis	cereus	VDRD01000003.1.region003	bacteriocin	0	bacteriocin	RiPPs
GCA_007667455.1_ASM766745v1	thuringiensis	cereus	VDRD01000004.1.region001	terpene	molybdenum cofactor	molybdenum cofactor	Terpene
GCA_007667455.1_ASM766745v1	thuringiensis	cereus	VDRD01000004.1.region002	lassopeptide	paeninodin	paeninodin	RiPPs
GCA_007667455.1_ASM766745v1	thuringiensis	cereus	VDRD01000015.1.region001	bacteriocin	0	bacteriocin	RiPPs
GCA_007667475.1_ASM766747v1	pumilus	subtilis/pumilus	VDRE01000001.1.region001	betalactone	0	betalactone	Others
GCA_007667475.1_ASM766747v1	pumilus	subtilis/pumilus	VDRE01000002.1.region001	terpene.siderophore	carotenoid	carotenoid	Others
GCA_007667475.1_ASM766747v1	pumilus	subtilis/pumilus	VDRE01000003.1.region001	bacteriocin	0	bacteriocin	RiPPs
GCA_007667475.1_ASM766747v1	pumilus	subtilis/pumilus	VDRE01000003.1.region002	bacteriocin	0	bacteriocin	RiPPs
GCA_007667475.1_ASM766747v1	pumilus	subtilis/pumilus	VDRE01000003.1.region003	other	bacilysin	bacilysin	Others
GCA_007667475.1_ASM766747v1	pumilus	subtilis/pumilus	VDRE01000005.1.region001	terpene	0	terpene	Terpene
GCA_007667475.1_ASM766747v1	pumilus	subtilis/pumilus	VDRE01000005.1.region002	T3PKS	0	T3PKS	PKSother
GCA_007667475.1_ASM766747v1	pumilus	subtilis/pumilus	VDRE01000011.1.region001	NRPS	bacillibactin	bacillibactin	NRPS
GCA_007667475.1_ASM766747v1	pumilus	subtilis/pumilus	VDRE01000018.1.region001	betalactone	fengycin	fengycin	Others
GCA_007667475.1_ASM766747v1	pumilus	subtilis/pumilus	VDRE01000021.1.region001	NRPS	lichenysin	lichenysin	NRPS
GCA_007667505.1_ASM766750v1	pumilus	subtilis/pumilus	VDRF01000001.1.region001	betalactone	0	betalactone	Others
GCA_007667505.1_ASM766750v1	pumilus	subtilis/pumilus	VDRF01000002.1.region001	terpene.siderophore	carotenoid	carotenoid	Others
GCA_007667505.1_ASM766750v1	pumilus	subtilis/pumilus	VDRF01000003.1.region001	other	bacilysin	bacilysin	Others
GCA_007667505.1_ASM766750v1	pumilus	subtilis/pumilus	VDRF01000003.1.region002	bacteriocin	0	bacteriocin	RiPPs
GCA_007667505.1_ASM766750v1	pumilus	subtilis/pumilus	VDRF01000003.1.region003	bacteriocin	0	bacteriocin	RiPPs
GCA_007667505.1_ASM766750v1	pumilus	subtilis/pumilus	VDRF01000005.1.region001	T3PKS	0	T3PKS	PKSother
GCA_007667505.1_ASM766750v1	pumilus	subtilis/pumilus	VDRF01000005.1.region002	terpene	0	terpene	Terpene
GCA_007667505.1_ASM766750v1	pumilus	subtilis/pumilus	VDRF01000010.1.region001	NRPS	bacillibactin	bacillibactin	NRPS
GCA_007667505.1_ASM766750v1	pumilus	subtilis/pumilus	VDRF01000018.1.region001	betalactone	fengycin	fengycin	Others
GCA_007667505.1_ASM766750v1	pumilus	subtilis/pumilus	VDRF01000020.1.region001	NRPS	lichenysin	lichenysin	NRPS
GCA_007667515.1_ASM766751v1	subtilis	subtilis/subtilis	VDRH01000001.1.region001	T3PKS	0	T3PKS	PKSother
GCA_007667515.1_ASM766751v1	subtilis	subtilis/subtilis	VDRH01000001.1.region002	terpene	0	terpene	Terpene
GCA_007667515.1_ASM766751v1	subtilis	subtilis/subtilis	VDRH01000001.1.region003	betalactone.NRPS	fengycin	fengycin	Others
GCA_007667515.1_ASM766751v1	subtilis	subtilis/subtilis	VDRH01000001.1.region004	T3PKS.transAT-PKS.transAT-PKS-like.NRPS.PKS-like	bacillaene	bacillaene	PKS-NRPS Hybrids
GCA_007667515.1_ASM766751v1	subtilis	subtilis/subtilis	VDRH01000001.1.region005	terpene	0	terpene	Terpene
GCA_007667515.1_ASM766751v1	subtilis	subtilis/subtilis	VDRH01000002.1.region001	NRPS	bacillibactin	bacillibactin	NRPS
GCA_007667515.1_ASM766751v1	subtilis	subtilis/subtilis	VDRH01000002.1.region002	head_to_tail.sactipeptide	subtilosin A	subtilosin A	RiPPs
GCA_007667515.1_ASM766751v1	subtilis	subtilis/subtilis	VDRH01000002.1.region003	other	bacilysin	bacilysin	Others
GCA_007667515.1_ASM766751v1	subtilis	subtilis/subtilis	VDRH01000003.1.region001	NRPS-like	K53 capsular polysaccharide	K53 capsular polysaccharide	NRPS
GCA_007667515.1_ASM766751v1	subtilis	subtilis/subtilis	VDRH01000005.1.region001	NRPS	surfactin	surfactin	NRPS
GCA_007667515.1_ASM766751v1	subtilis	subtilis/subtilis	VDRH01000006.1.region001	lanthipeptide	subtilomycin	subtilomycin	RiPPs
GCA_007667515.1_ASM766751v1	subtilis	subtilis/subtilis	VDRH01000006.1.region002	NRPS	surfactin	surfactin	NRPS
GCA_007667515.1_ASM766751v1	subtilis	subtilis/subtilis	VDRH01000012.1.region001	NRPS	surfactin	surfactin	NRPS
GCA_007667625.1_ASM766762v1	cereus	cereus	VDRL01000001.1.region001	bacteriocin	0	bacteriocin	RiPPs
GCA_007667625.1_ASM766762v1	cereus	cereus	VDRL01000001.1.region002	betalactone	fengycin	fengycin	Others
GCA_007667625.1_ASM766762v1	cereus	cereus	VDRL01000001.1.region003	NRPS	0	NRPS	NRPS
GCA_007667625.1_ASM766762v1	cereus	cereus	VDRL01000001.1.region004	NRPS	bacillibactin	bacillibactin	NRPS
GCA_007667625.1_ASM766762v1	cereus	cereus	VDRL01000001.1.region005	siderophore	petrobactin	petrobactin	Others
GCA_007667625.1_ASM766762v1	cereus	cereus	VDRL01000001.1.region006	LAP.bacteriocin	0	LAP.bacteriocin	RiPPs
GCA_007667625.1_ASM766762v1	cereus	cereus	VDRL01000003.1.region001	terpene	molybdenum cofactor	molybdenum cofactor	Terpene
GCA_007667625.1_ASM766762v1	cereus	cereus	VDRL01000005.1.region001	sactipeptide	0	sactipeptide	RiPPs
GCA_007667625.1_ASM766762v1	cereus	cereus	VDRL01000005.1.region002	NRPS.T1PKS.ladderane	zwittermicin A	zwittermicin A	Others
GCA_007667625.1_ASM766762v1	cereus	cereus	VDRL01000006.1.region001	NRPS	0	NRPS	NRPS
GCA_007667625.1_ASM766762v1	cereus	cereus	VDRL01000006.1.region002	bacteriocin	0	bacteriocin	RiPPs
GCA_007667625.1_ASM766762v1	cereus	cereus	VDRL01000007.1.region001	NRPS-like	0	NRPS-like	NRPS
GCA_007667665.1_ASM766766v1	cereus	cereus	VDRM01000001.1.region001	NRPS	bacillibactin	bacillibactin	NRPS
GCA_007667665.1_ASM766766v1	cereus	cereus	VDRM01000001.1.region002	NRPS	0	NRPS	NRPS
GCA_007667665.1_ASM766766v1	cereus	cereus	VDRM01000001.1.region003	betalactone	fengycin	fengycin	Others
GCA_007667665.1_ASM766766v1	cereus	cereus	VDRM01000001.1.region004	bacteriocin	0	bacteriocin	RiPPs
GCA_007667665.1_ASM766766v1	cereus	cereus	VDRM01000001.1.region005	bacteriocin	0	bacteriocin	RiPPs
GCA_007667665.1_ASM766766v1	cereus	cereus	VDRM01000003.1.region001	siderophore	petrobactin	petrobactin	Others
GCA_007667665.1_ASM766766v1	cereus	cereus	VDRM01000004.1.region001	LAP.bacteriocin	0	LAP.bacteriocin	RiPPs
GCA_007667665.1_ASM766766v1	cereus	cereus	VDRM01000010.1.region001	NRPS-like	0	NRPS-like	NRPS
GCA_007667665.1_ASM766766v1	cereus	cereus	VDRM01000012.1.region001	terpene	molybdenum cofactor	molybdenum cofactor	Terpene
GCA_007667685.1_ASM766768v1	pumilus	subtilis/pumilus	VDRN01000001.1.region001	NRPS	bacillibactin	bacillibactin	NRPS
GCA_007667685.1_ASM766768v1	pumilus	subtilis/pumilus	VDRN01000001.1.region002	other	bacilysin	bacilysin	Others
GCA_007667685.1_ASM766768v1	pumilus	subtilis/pumilus	VDRN01000001.1.region003	bacteriocin	0	bacteriocin	RiPPs
GCA_007667685.1_ASM766768v1	pumilus	subtilis/pumilus	VDRN01000002.1.region001	betalactone	fengycin	fengycin	Others
GCA_007667685.1_ASM766768v1	pumilus	subtilis/pumilus	VDRN01000002.1.region002	terpene.siderophore	carotenoid	carotenoid	Others
GCA_007667685.1_ASM766768v1	pumilus	subtilis/pumilus	VDRN01000003.1.region001	betalactone	0	betalactone	Others
GCA_007667685.1_ASM766768v1	pumilus	subtilis/pumilus	VDRN01000003.1.region002	T3PKS	0	T3PKS	PKSother
GCA_007667685.1_ASM766768v1	pumilus	subtilis/pumilus	VDRN01000003.1.region003	terpene	0	terpene	Terpene
GCA_007667685.1_ASM766768v1	pumilus	subtilis/pumilus	VDRN01000004.1.region001	T1PKS.NRPS	zwittermicin A	zwittermicin A	PKS-NRPS Hybrids
GCA_007667685.1_ASM766768v1	pumilus	subtilis/pumilus	VDRN01000005.1.region001	NRPS	lichenysin	lichenysin	NRPS
GCA_007667685.1_ASM766768v1	pumilus	subtilis/pumilus	VDRN01000006.1.region001	NRPS	surfactin	surfactin	NRPS
GCA_007667685.1_ASM766768v1	pumilus	subtilis/pumilus	VDRN01000011.1.region001	NRPS	surfactin	surfactin	NRPS
GCA_007668075.1_ASM766807v1	cereus	cereus	VDSJ01000002.1.region001	NRPS	0	NRPS	NRPS
GCA_007668075.1_ASM766807v1	cereus	cereus	VDSJ01000002.1.region002	bacteriocin	0	bacteriocin	RiPPs
GCA_007668075.1_ASM766807v1	cereus	cereus	VDSJ01000002.1.region003	bacteriocin	0	bacteriocin	RiPPs
GCA_007668075.1_ASM766807v1	cereus	cereus	VDSJ01000002.1.region004	betalactone	fengycin	fengycin	Others
GCA_007668075.1_ASM766807v1	cereus	cereus	VDSJ01000002.1.region005	NRPS	0	NRPS	NRPS
GCA_007668075.1_ASM766807v1	cereus	cereus	VDSJ01000002.1.region006	NRPS	bacillibactin	bacillibactin	NRPS
GCA_007668075.1_ASM766807v1	cereus	cereus	VDSJ01000003.1.region001	LAP.bacteriocin	0	LAP.bacteriocin	RiPPs
GCA_007668075.1_ASM766807v1	cereus	cereus	VDSJ01000006.1.region001	siderophore	petrobactin	petrobactin	Others
GCA_007668075.1_ASM766807v1	cereus	cereus	VDSJ01000007.1.region001	NRPS-like	0	NRPS-like	NRPS
GCA_007668075.1_ASM766807v1	cereus	cereus	VDSJ01000008.1.region001	terpene	molybdenum cofactor	molybdenum cofactor	Terpene
GCA_007668075.1_ASM766807v1	cereus	cereus	VDSJ01000013.1.region001	ladderane	S-layer glycan	S-layer glycan	Others
GCA_007668125.1_ASM766812v1	cereus	cereus	VDSM01000002.1.region001	NRPS	0	NRPS	NRPS
GCA_007668125.1_ASM766812v1	cereus	cereus	VDSM01000002.1.region002	bacteriocin	0	bacteriocin	RiPPs
GCA_007668125.1_ASM766812v1	cereus	cereus	VDSM01000002.1.region003	bacteriocin	0	bacteriocin	RiPPs
GCA_007668125.1_ASM766812v1	cereus	cereus	VDSM01000002.1.region004	betalactone	fengycin	fengycin	Others
GCA_007668125.1_ASM766812v1	cereus	cereus	VDSM01000002.1.region005	NRPS	0	NRPS	NRPS
GCA_007668125.1_ASM766812v1	cereus	cereus	VDSM01000002.1.region006	NRPS	bacillibactin	bacillibactin	NRPS
GCA_007668125.1_ASM766812v1	cereus	cereus	VDSM01000003.1.region001	LAP.bacteriocin	0	LAP.bacteriocin	RiPPs
GCA_007668125.1_ASM766812v1	cereus	cereus	VDSM01000006.1.region001	siderophore	petrobactin	petrobactin	Others
GCA_007668125.1_ASM766812v1	cereus	cereus	VDSM01000007.1.region001	NRPS-like	0	NRPS-like	NRPS
GCA_007668125.1_ASM766812v1	cereus	cereus	VDSM01000008.1.region001	terpene	molybdenum cofactor	molybdenum cofactor	Terpene
GCA_007668125.1_ASM766812v1	cereus	cereus	VDSM01000012.1.region001	ladderane	S-layer glycan	S-layer glycan	Others
GCA_007671735.1_ASM767173v1	altitudinis	subtilis/pumilus	VDTU01000001.1.region001	other	bacilysin	bacilysin	Others
GCA_007671735.1_ASM767173v1	altitudinis	subtilis/pumilus	VDTU01000002.1.region001	betalactone	fengycin	fengycin	Others
GCA_007671735.1_ASM767173v1	altitudinis	subtilis/pumilus	VDTU01000002.1.region002	siderophore	0	siderophore	Others
GCA_007671735.1_ASM767173v1	altitudinis	subtilis/pumilus	VDTU01000003.1.region001	terpene	0	terpene	Terpene
GCA_007671735.1_ASM767173v1	altitudinis	subtilis/pumilus	VDTU01000003.1.region002	T3PKS	0	T3PKS	PKSother
GCA_007671735.1_ASM767173v1	altitudinis	subtilis/pumilus	VDTU01000003.1.region003	bacteriocin	0	bacteriocin	RiPPs
GCA_007671735.1_ASM767173v1	altitudinis	subtilis/pumilus	VDTU01000004.1.region001	NRPS	lichenysin	lichenysin	NRPS
GCA_007671735.1_ASM767173v1	altitudinis	subtilis/pumilus	VDTU01000005.1.region001	betalactone	0	betalactone	Others
GCA_007671735.1_ASM767173v1	altitudinis	subtilis/pumilus	VDTU01000007.1.region001	terpene	carotenoid	carotenoid	Terpene
GCA_007671835.1_ASM767183v1	fortis	circulans	VDTW01000004.1.region001	terpene	0	terpene	Terpene
GCA_007671835.1_ASM767183v1	fortis	circulans	VDTW01000005.1.region001	terpene	0	terpene	Terpene
GCA_007671835.1_ASM767183v1	fortis	circulans	VDTW01000015.1.region001	T3PKS	0	T3PKS	PKSother
GCA_007671835.1_ASM767183v1	fortis	circulans	VDTW01000022.1.region001	ectoine	ectoine	ectoine	Others
GCA_007671835.1_ASM767183v1	fortis	circulans	VDTW01000083.1.region001	LAP.bacteriocin	0	LAP.bacteriocin	RiPPs
GCA_007671905.1_ASM767190v1	velezensis	subtilis/subtilis	VDTZ01000001.1.region001	other	bacilysin	bacilysin	Others
GCA_007671905.1_ASM767190v1	velezensis	subtilis/subtilis	VDTZ01000001.1.region002	bacteriocin.NRPS	bacillibactin	bacillibactin	Others
GCA_007671905.1_ASM767190v1	velezensis	subtilis/subtilis	VDTZ01000002.1.region001	transAT-PKS	macrolactin H	macrolactin H	PKSother
GCA_007671905.1_ASM767190v1	velezensis	subtilis/subtilis	VDTZ01000002.1.region002	terpene	0	terpene	Terpene
GCA_007671905.1_ASM767190v1	velezensis	subtilis/subtilis	VDTZ01000002.1.region003	PKS-like	butirosin A / butirosin B	butirosin A / butirosin B	PKSother
GCA_007671905.1_ASM767190v1	velezensis	subtilis/subtilis	VDTZ01000004.1.region001	transAT-PKS.betalactone.NRPS	fengycin	fengycin	Others
GCA_007671905.1_ASM767190v1	velezensis	subtilis/subtilis	VDTZ01000004.1.region002	T3PKS.NRPS.transAT-PKS.transAT-PKS-like	bacillaene	bacillaene	PKS-NRPS Hybrids
GCA_007671905.1_ASM767190v1	velezensis	subtilis/subtilis	VDTZ01000005.1.region001	NRPS	plipastatin	plipastatin	NRPS
GCA_007671905.1_ASM767190v1	velezensis	subtilis/subtilis	VDTZ01000005.1.region002	terpene	0	terpene	Terpene
GCA_007671905.1_ASM767190v1	velezensis	subtilis/subtilis	VDTZ01000005.1.region003	T3PKS	0	T3PKS	PKSother
GCA_007671905.1_ASM767190v1	velezensis	subtilis/subtilis	VDTZ01000005.1.region004	transAT-PKS-like	difficidin	difficidin	PKSother
GCA_007671905.1_ASM767190v1	velezensis	subtilis/subtilis	VDTZ01000006.1.region001	LAP	plantazolicin	plantazolicin	RiPPs
GCA_007671905.1_ASM767190v1	velezensis	subtilis/subtilis	VDTZ01000007.1.region001	lanthipeptide	mersacidin	mersacidin	RiPPs
GCA_007671905.1_ASM767190v1	velezensis	subtilis/subtilis	VDTZ01000008.1.region001	transAT-PKS.NRPS	rhizocticin A	rhizocticin A	PKS-NRPS Hybrids
GCA_007671905.1_ASM767190v1	velezensis	subtilis/subtilis	VDTZ01000008.1.region002	NRPS	surfactin	surfactin	NRPS
GCA_007671905.1_ASM767190v1	velezensis	subtilis/subtilis	VDTZ01000013.1.region001	transAT-PKS	difficidin	difficidin	PKSother
GCA_007671905.1_ASM767190v1	velezensis	subtilis/subtilis	VDTZ01000014.1.region001	transAT-PKS-like	difficidin	difficidin	PKSother
GCA_007671905.1_ASM767190v1	velezensis	subtilis/subtilis	VDTZ01000015.1.region001	NRPS	surfactin	surfactin	NRPS
GCA_007671905.1_ASM767190v1	velezensis	subtilis/subtilis	VDTZ01000017.1.region001	NRPS	fengycin	fengycin	NRPS
GCA_007671905.1_ASM767190v1	velezensis	subtilis/subtilis	VDTZ01000018.1.region001	NRPS	fengycin	fengycin	NRPS
GCA_007671905.1_ASM767190v1	velezensis	subtilis/subtilis	VDTZ01000019.1.region001	NRPS	surfactin	surfactin	NRPS
GCA_007671965.1_ASM767196v1	thuringiensis	cereus	VDTR01000001.1.region001	NRPS	bacillibactin	bacillibactin	NRPS
GCA_007671965.1_ASM767196v1	thuringiensis	cereus	VDTR01000001.1.region002	siderophore	petrobactin	petrobactin	Others
GCA_007671965.1_ASM767196v1	thuringiensis	cereus	VDTR01000001.1.region003	LAP.bacteriocin	0	LAP.bacteriocin	RiPPs
GCA_007671965.1_ASM767196v1	thuringiensis	cereus	VDTR01000003.1.region001	betalactone	fengycin	fengycin	Others
GCA_007671965.1_ASM767196v1	thuringiensis	cereus	VDTR01000003.1.region002	bacteriocin	0	bacteriocin	RiPPs
GCA_007671965.1_ASM767196v1	thuringiensis	cereus	VDTR01000003.1.region003	bacteriocin	0	bacteriocin	RiPPs
GCA_007671965.1_ASM767196v1	thuringiensis	cereus	VDTR01000005.1.region001	terpene	molybdenum cofactor	molybdenum cofactor	Terpene
GCA_007671965.1_ASM767196v1	thuringiensis	cereus	VDTR01000008.1.region001	NRPS	thailanstatin A	thailanstatin A	NRPS
GCA_007671965.1_ASM767196v1	thuringiensis	cereus	VDTR01000014.1.region001	bacteriocin	0	bacteriocin	RiPPs
GCA_007672095.1_ASM767209v1	fortis	circulans	VDUJ01000004.1.region001	T3PKS	0	T3PKS	PKSother
GCA_007672095.1_ASM767209v1	fortis	circulans	VDUJ01000008.1.region001	terpene	0	terpene	Terpene
GCA_007672095.1_ASM767209v1	fortis	circulans	VDUJ01000011.1.region001	terpene	0	terpene	Terpene
GCA_007672095.1_ASM767209v1	fortis	circulans	VDUJ01000019.1.region001	ectoine	ectoine	ectoine	Others
GCA_007672095.1_ASM767209v1	fortis	circulans	VDUJ01000092.1.region001	LAP.bacteriocin	0	LAP.bacteriocin	RiPPs
GCA_007672215.1_ASM767221v1	fortis	circulans	VDUN01000006.1.region001	terpene	0	terpene	Terpene
GCA_007672215.1_ASM767221v1	fortis	circulans	VDUN01000009.1.region001	ectoine	ectoine	ectoine	Others
GCA_007672215.1_ASM767221v1	fortis	circulans	VDUN01000013.1.region001	terpene	0	terpene	Terpene
GCA_007672215.1_ASM767221v1	fortis	circulans	VDUN01000014.1.region001	T3PKS	0	T3PKS	PKSother
GCA_007672215.1_ASM767221v1	fortis	circulans	VDUN01000086.1.region001	LAP.bacteriocin	0	LAP.bacteriocin	RiPPs
GCA_007672275.1_ASM767227v1	tropicus	cereus	VDUR01000001.1.region001	bacteriocin	0	bacteriocin	RiPPs
GCA_007672275.1_ASM767227v1	tropicus	cereus	VDUR01000001.1.region002	bacteriocin	0	bacteriocin	RiPPs
GCA_007672275.1_ASM767227v1	tropicus	cereus	VDUR01000001.1.region003	betalactone	fengycin	fengycin	Others
GCA_007672275.1_ASM767227v1	tropicus	cereus	VDUR01000001.1.region004	NRPS	bacillibactin	bacillibactin	NRPS
GCA_007672275.1_ASM767227v1	tropicus	cereus	VDUR01000001.1.region005	siderophore	petrobactin	petrobactin	Others
GCA_007672275.1_ASM767227v1	tropicus	cereus	VDUR01000003.1.region001	LAP.bacteriocin	0	LAP.bacteriocin	RiPPs
GCA_007672275.1_ASM767227v1	tropicus	cereus	VDUR01000004.1.region001	terpene	molybdenum cofactor	molybdenum cofactor	Terpene
GCA_007672275.1_ASM767227v1	tropicus	cereus	VDUR01000007.1.region001	LAP.thiopeptide	0	LAP.thiopeptide	RiPPs
GCA_007672335.1_ASM767233v1	velezensis	subtilis/subtilis	VDUT01000001.1.region001	bacteriocin.NRPS	bacillibactin	bacillibactin	Others
GCA_007672335.1_ASM767233v1	velezensis	subtilis/subtilis	VDUT01000001.1.region002	other	bacilysin	bacilysin	Others
GCA_007672335.1_ASM767233v1	velezensis	subtilis/subtilis	VDUT01000002.1.region001	transAT-PKS	macrolactin H	macrolactin H	PKSother
GCA_007672335.1_ASM767233v1	velezensis	subtilis/subtilis	VDUT01000002.1.region002	terpene	0	terpene	Terpene
GCA_007672335.1_ASM767233v1	velezensis	subtilis/subtilis	VDUT01000002.1.region003	PKS-like	butirosin A / butirosin B	butirosin A / butirosin B	PKSother
GCA_007672335.1_ASM767233v1	velezensis	subtilis/subtilis	VDUT01000004.1.region001	T3PKS.NRPS.transAT-PKS.transAT-PKS-like	bacillaene	bacillaene	PKS-NRPS Hybrids
GCA_007672335.1_ASM767233v1	velezensis	subtilis/subtilis	VDUT01000004.1.region002	transAT-PKS.betalactone.NRPS	fengycin	fengycin	Others
GCA_007672335.1_ASM767233v1	velezensis	subtilis/subtilis	VDUT01000005.1.region001	transAT-PKS-like	difficidin	difficidin	PKSother
GCA_007672335.1_ASM767233v1	velezensis	subtilis/subtilis	VDUT01000005.1.region002	T3PKS	0	T3PKS	PKSother
GCA_007672335.1_ASM767233v1	velezensis	subtilis/subtilis	VDUT01000005.1.region003	terpene	0	terpene	Terpene
GCA_007672335.1_ASM767233v1	velezensis	subtilis/subtilis	VDUT01000005.1.region004	NRPS	plipastatin	plipastatin	NRPS
GCA_007672335.1_ASM767233v1	velezensis	subtilis/subtilis	VDUT01000006.1.region001	LAP	plantazolicin	plantazolicin	RiPPs
GCA_007672335.1_ASM767233v1	velezensis	subtilis/subtilis	VDUT01000007.1.region001	lanthipeptide	mersacidin	mersacidin	RiPPs
GCA_007672335.1_ASM767233v1	velezensis	subtilis/subtilis	VDUT01000008.1.region001	transAT-PKS.NRPS	rhizocticin A	rhizocticin A	PKS-NRPS Hybrids
GCA_007672335.1_ASM767233v1	velezensis	subtilis/subtilis	VDUT01000008.1.region002	NRPS	surfactin	surfactin	NRPS
GCA_007672335.1_ASM767233v1	velezensis	subtilis/subtilis	VDUT01000014.1.region001	transAT-PKS	difficidin	difficidin	PKSother
GCA_007672335.1_ASM767233v1	velezensis	subtilis/subtilis	VDUT01000015.1.region001	transAT-PKS-like	difficidin	difficidin	PKSother
GCA_007672335.1_ASM767233v1	velezensis	subtilis/subtilis	VDUT01000016.1.region001	NRPS	surfactin	surfactin	NRPS
GCA_007672335.1_ASM767233v1	velezensis	subtilis/subtilis	VDUT01000018.1.region001	NRPS	fengycin	fengycin	NRPS
GCA_007672335.1_ASM767233v1	velezensis	subtilis/subtilis	VDUT01000019.1.region001	NRPS	fengycin	fengycin	NRPS
GCA_007672335.1_ASM767233v1	velezensis	subtilis/subtilis	VDUT01000020.1.region001	NRPS	surfactin	surfactin	NRPS
GCA_007672525.1_ASM767252v1	megaterium	megaterium	VDST01000001.1.region001	siderophore	0	siderophore	Others
GCA_007672525.1_ASM767252v1	megaterium	megaterium	VDST01000001.1.region002	terpene	surfactin	surfactin	Terpene
GCA_007672525.1_ASM767252v1	megaterium	megaterium	VDST01000001.1.region003	terpene	0	terpene	Terpene
GCA_007672525.1_ASM767252v1	megaterium	megaterium	VDST01000002.1.region001	T3PKS	0	T3PKS	PKSother
GCA_007672525.1_ASM767252v1	megaterium	megaterium	VDST01000004.1.region001	terpene	carotenoid	carotenoid	Terpene
GCA_007672525.1_ASM767252v1	megaterium	megaterium	VDST01000015.1.region001	CDPS	0	CDPS	Others
GCA_007672925.1_ASM767292v1	megaterium	megaterium	VDTN01000001.1.region001	terpene	0	terpene	Terpene
GCA_007672925.1_ASM767292v1	megaterium	megaterium	VDTN01000001.1.region002	T3PKS	0	T3PKS	PKSother
GCA_007672925.1_ASM767292v1	megaterium	megaterium	VDTN01000001.1.region003	lassopeptide	paeninodin	paeninodin	RiPPs
GCA_007672925.1_ASM767292v1	megaterium	megaterium	VDTN01000001.1.region004	terpene	carotenoid	carotenoid	Terpene
GCA_007672925.1_ASM767292v1	megaterium	megaterium	VDTN01000002.1.region001	siderophore	0	siderophore	Others
GCA_007672925.1_ASM767292v1	megaterium	megaterium	VDTN01000002.1.region002	terpene	surfactin	surfactin	Terpene
GCA_007672955.1_ASM767295v1	subtilis	subtilis/subtilis	VDTO01000003.1.region001	terpene	0	terpene	Terpene
GCA_007672955.1_ASM767295v1	subtilis	subtilis/subtilis	VDTO01000004.1.region001	NRPS	bacillibactin	bacillibactin	NRPS
GCA_007672955.1_ASM767295v1	subtilis	subtilis/subtilis	VDTO01000008.1.region001	other	bacilysin	bacilysin	Others
GCA_007672955.1_ASM767295v1	subtilis	subtilis/subtilis	VDTO01000008.1.region002	head_to_tail.sactipeptide	subtilosin A	subtilosin A	RiPPs
GCA_007672955.1_ASM767295v1	subtilis	subtilis/subtilis	VDTO01000009.1.region001	CDPS	0	CDPS	Others
GCA_007672955.1_ASM767295v1	subtilis	subtilis/subtilis	VDTO01000013.1.region001	T3PKS	0	T3PKS	PKSother
GCA_007672955.1_ASM767295v1	subtilis	subtilis/subtilis	VDTO01000015.1.region001	betalactone.NRPS	fengycin	fengycin	Others
GCA_007672955.1_ASM767295v1	subtilis	subtilis/subtilis	VDTO01000016.1.region001	terpene	0	terpene	Terpene
GCA_007672955.1_ASM767295v1	subtilis	subtilis/subtilis	VDTO01000022.1.region001	NRPS	surfactin	surfactin	NRPS
GCA_007672955.1_ASM767295v1	subtilis	subtilis/subtilis	VDTO01000047.1.region001	NRPS	surfactin	surfactin	NRPS
GCA_007672955.1_ASM767295v1	subtilis	subtilis/subtilis	VDTO01000058.1.region001	NRPS	surfactin	surfactin	NRPS
GCA_007673065.1_ASM767306v1	subtilis	subtilis/subtilis	VDYY01000001.1.region001	NRPS	bacillibactin	bacillibactin	NRPS
GCA_007673065.1_ASM767306v1	subtilis	subtilis/subtilis	VDYY01000001.1.region002	head_to_tail.sactipeptide	subtilosin A	subtilosin A	RiPPs
GCA_007673065.1_ASM767306v1	subtilis	subtilis/subtilis	VDYY01000001.1.region003	other	bacilysin	bacilysin	Others
GCA_007673065.1_ASM767306v1	subtilis	subtilis/subtilis	VDYY01000002.1.region001	T3PKS.transAT-PKS.transAT-PKS-like.NRPS.PKS-like	bacillaene	bacillaene	PKS-NRPS Hybrids
GCA_007673065.1_ASM767306v1	subtilis	subtilis/subtilis	VDYY01000002.1.region002	terpene	0	terpene	Terpene
GCA_007673065.1_ASM767306v1	subtilis	subtilis/subtilis	VDYY01000003.1.region001	betalactone.NRPS	fengycin	fengycin	Others
GCA_007673065.1_ASM767306v1	subtilis	subtilis/subtilis	VDYY01000003.1.region002	terpene	0	terpene	Terpene
GCA_007673065.1_ASM767306v1	subtilis	subtilis/subtilis	VDYY01000003.1.region003	T3PKS	0	T3PKS	PKSother
GCA_007673065.1_ASM767306v1	subtilis	subtilis/subtilis	VDYY01000004.1.region001	NRPS-like	K53 capsular polysaccharide	K53 capsular polysaccharide	NRPS
GCA_007673065.1_ASM767306v1	subtilis	subtilis/subtilis	VDYY01000006.1.region001	NRPS	surfactin	surfactin	NRPS
GCA_007673065.1_ASM767306v1	subtilis	subtilis/subtilis	VDYY01000007.1.region001	NRPS	surfactin	surfactin	NRPS
GCA_007673065.1_ASM767306v1	subtilis	subtilis/subtilis	VDYY01000007.1.region002	lanthipeptide	subtilomycin	subtilomycin	RiPPs
GCA_007673065.1_ASM767306v1	subtilis	subtilis/subtilis	VDYY01000014.1.region001	NRPS	surfactin	surfactin	NRPS
GCA_007673075.1_ASM767307v1	cereus	cereus	VDYX01000001.1.region001	terpene	molybdenum cofactor	molybdenum cofactor	Terpene
GCA_007673075.1_ASM767307v1	cereus	cereus	VDYX01000001.1.region002	NRPS	0	NRPS	NRPS
GCA_007673075.1_ASM767307v1	cereus	cereus	VDYX01000001.1.region003	bacteriocin	0	bacteriocin	RiPPs
GCA_007673075.1_ASM767307v1	cereus	cereus	VDYX01000002.1.region001	bacteriocin	0	bacteriocin	RiPPs
GCA_007673075.1_ASM767307v1	cereus	cereus	VDYX01000002.1.region002	betalactone	fengycin	fengycin	Others
GCA_007673075.1_ASM767307v1	cereus	cereus	VDYX01000002.1.region003	NRPS	0	NRPS	NRPS
GCA_007673075.1_ASM767307v1	cereus	cereus	VDYX01000002.1.region004	NRPS	bacillibactin	bacillibactin	NRPS
GCA_007673075.1_ASM767307v1	cereus	cereus	VDYX01000002.1.region005	siderophore	petrobactin	petrobactin	Others
GCA_007673075.1_ASM767307v1	cereus	cereus	VDYX01000002.1.region006	LAP.bacteriocin	0	LAP.bacteriocin	RiPPs
GCA_007673075.1_ASM767307v1	cereus	cereus	VDYX01000004.1.region001	ladderane.T1PKS.NRPS	zwittermicin A	zwittermicin A	Others
GCA_007673075.1_ASM767307v1	cereus	cereus	VDYX01000004.1.region002	sactipeptide	0	sactipeptide	RiPPs
GCA_007673075.1_ASM767307v1	cereus	cereus	VDYX01000005.1.region001	NRPS-like	0	NRPS-like	NRPS
GCA_007673185.1_ASM767318v1	licheniformis	subtilis/subtilis	VDYT01000001.1.region001	siderophore	0	siderophore	Others
GCA_007673185.1_ASM767318v1	licheniformis	subtilis/subtilis	VDYT01000001.1.region002	thiopeptide.bacteriocin	butirosin A / butirosin B	butirosin A / butirosin B	RiPPs
GCA_007673185.1_ASM767318v1	licheniformis	subtilis/subtilis	VDYT01000002.1.region001	betalactone	fengycin	fengycin	Others
GCA_007673185.1_ASM767318v1	licheniformis	subtilis/subtilis	VDYT01000002.1.region002	terpene	0	terpene	Terpene
GCA_007673185.1_ASM767318v1	licheniformis	subtilis/subtilis	VDYT01000003.1.region001	lassopeptide	0	lassopeptide	RiPPs
GCA_007673185.1_ASM767318v1	licheniformis	subtilis/subtilis	VDYT01000003.1.region002	lanthipeptide	lichenicidin VK21 A1 / lichenicidin VK21 A2	lichenicidin VK21 A1 / lichenicidin VK21 A2	RiPPs
GCA_007673185.1_ASM767318v1	licheniformis	subtilis/subtilis	VDYT01000005.1.region001	T3PKS	0	T3PKS	PKSother
GCA_007673185.1_ASM767318v1	licheniformis	subtilis/subtilis	VDYT01000006.1.region001	NRPS	lichenysin	lichenysin	NRPS
GCA_007673185.1_ASM767318v1	licheniformis	subtilis/subtilis	VDYT01000009.1.region001	CDPS	0	CDPS	Others
GCA_007673185.1_ASM767318v1	licheniformis	subtilis/subtilis	VDYT01000013.1.region001	NRPS	bacillibactin	bacillibactin	NRPS
GCA_007673185.1_ASM767318v1	licheniformis	subtilis/subtilis	VDYT01000014.1.region001	NRPS	surfactin	surfactin	NRPS
GCA_007673185.1_ASM767318v1	licheniformis	subtilis/subtilis	VDYT01000044.1.region001	NRPS	lichenysin	lichenysin	NRPS
GCA_007673265.1_ASM767326v1	thuringiensis	cereus	VDZK01000001.1.region001	LAP.bacteriocin	0	LAP.bacteriocin	RiPPs
GCA_007673265.1_ASM767326v1	thuringiensis	cereus	VDZK01000001.1.region002	siderophore	petrobactin	petrobactin	Others
GCA_007673265.1_ASM767326v1	thuringiensis	cereus	VDZK01000001.1.region003	NRPS	bacillibactin	bacillibactin	NRPS
GCA_007673265.1_ASM767326v1	thuringiensis	cereus	VDZK01000003.1.region001	NRPS	polyoxypeptin	polyoxypeptin	NRPS
GCA_007673265.1_ASM767326v1	thuringiensis	cereus	VDZK01000003.1.region002	terpene	molybdenum cofactor	molybdenum cofactor	Terpene
GCA_007673265.1_ASM767326v1	thuringiensis	cereus	VDZK01000004.1.region001	NRPS	0	NRPS	NRPS
GCA_007673265.1_ASM767326v1	thuringiensis	cereus	VDZK01000004.1.region002	bacteriocin	0	bacteriocin	RiPPs
GCA_007673265.1_ASM767326v1	thuringiensis	cereus	VDZK01000007.1.region001	NRPS-like	0	NRPS-like	NRPS
GCA_007673265.1_ASM767326v1	thuringiensis	cereus	VDZK01000010.1.region001	ladderane	S-layer glycan	S-layer glycan	Others
GCA_007673265.1_ASM767326v1	thuringiensis	cereus	VDZK01000012.1.region001	bacteriocin	0	bacteriocin	RiPPs
GCA_007673265.1_ASM767326v1	thuringiensis	cereus	VDZK01000024.1.region001	NRPS	0	NRPS	NRPS
GCA_007673265.1_ASM767326v1	thuringiensis	cereus	VDZK01000025.1.region001	betalactone	fengycin	fengycin	Others
GCA_007673265.1_ASM767326v1	thuringiensis	cereus	VDZK01000031.1.region001	nucleoside	0	nucleoside	Others
GCA_007673295.1_ASM767329v1	megaterium	megaterium	VDZC01000001.1.region001	terpene	carotenoid	carotenoid	Terpene
GCA_007673295.1_ASM767329v1	megaterium	megaterium	VDZC01000001.1.region002	lassopeptide	paeninodin	paeninodin	RiPPs
GCA_007673295.1_ASM767329v1	megaterium	megaterium	VDZC01000001.1.region003	T3PKS	0	T3PKS	PKSother
GCA_007673295.1_ASM767329v1	megaterium	megaterium	VDZC01000001.1.region004	terpene	0	terpene	Terpene
GCA_007673295.1_ASM767329v1	megaterium	megaterium	VDZC01000002.1.region001	siderophore	0	siderophore	Others
GCA_007673295.1_ASM767329v1	megaterium	megaterium	VDZC01000005.1.region001	terpene	surfactin	surfactin	Terpene
GCA_007673305.1_ASM767330v1	mycoides	cereus	VDZL01000001.1.region001	terpene	0	terpene	Terpene
GCA_007673305.1_ASM767330v1	mycoides	cereus	VDZL01000007.1.region001	bacteriocin	0	bacteriocin	RiPPs
GCA_007673305.1_ASM767330v1	mycoides	cereus	VDZL01000024.1.region001	lassopeptide	paeninodin	paeninodin	RiPPs
GCA_007673305.1_ASM767330v1	mycoides	cereus	VDZL01000038.1.region001	siderophore	petrobactin	petrobactin	Others
GCA_007673305.1_ASM767330v1	mycoides	cereus	VDZL01000051.1.region001	NRPS	bacillibactin	bacillibactin	NRPS
GCA_007673305.1_ASM767330v1	mycoides	cereus	VDZL01000093.1.region001	other	bacilysin	bacilysin	Others
GCA_007673305.1_ASM767330v1	mycoides	cereus	VDZL01000100.1.region001	betalactone	fengycin	fengycin	Others
GCA_007673305.1_ASM767330v1	mycoides	cereus	VDZL01000141.1.region001	NRPS	0	NRPS	NRPS
GCA_007673305.1_ASM767330v1	mycoides	cereus	VDZL01000163.1.region001	bacteriocin	0	bacteriocin	RiPPs
GCA_007673305.1_ASM767330v1	mycoides	cereus	VDZL01000210.1.region001	cyanobactin	anacyclamide D8P	anacyclamide D8P	RiPPs
GCA_007673335.1_ASM767333v1	velezensis	subtilis/subtilis	VDZF01000001.1.region001	transAT-PKS	difficidin	difficidin	PKSother
GCA_007673335.1_ASM767333v1	velezensis	subtilis/subtilis	VDZF01000002.1.region001	PKS-like	butirosin A / butirosin B	butirosin A / butirosin B	PKSother
GCA_007673335.1_ASM767333v1	velezensis	subtilis/subtilis	VDZF01000002.1.region002	terpene	0	terpene	Terpene
GCA_007673335.1_ASM767333v1	velezensis	subtilis/subtilis	VDZF01000003.1.region001	bacteriocin.NRPS	bacillibactin	bacillibactin	Others
GCA_007673335.1_ASM767333v1	velezensis	subtilis/subtilis	VDZF01000004.1.region001	NRPS.transAT-PKS	rhizocticin A	rhizocticin A	PKS-NRPS Hybrids
GCA_007673335.1_ASM767333v1	velezensis	subtilis/subtilis	VDZF01000004.1.region002	NRPS	surfactin	surfactin	NRPS
GCA_007673335.1_ASM767333v1	velezensis	subtilis/subtilis	VDZF01000005.1.region001	transAT-PKS-like	difficidin	difficidin	PKSother
GCA_007673335.1_ASM767333v1	velezensis	subtilis/subtilis	VDZF01000005.1.region002	T3PKS	0	T3PKS	PKSother
GCA_007673335.1_ASM767333v1	velezensis	subtilis/subtilis	VDZF01000006.1.region001	T3PKS.NRPS.transAT-PKS.transAT-PKS-like	bacillaene	bacillaene	PKS-NRPS Hybrids
GCA_007673335.1_ASM767333v1	velezensis	subtilis/subtilis	VDZF01000008.1.region001	other	bacilysin	bacilysin	Others
GCA_007673335.1_ASM767333v1	velezensis	subtilis/subtilis	VDZF01000009.1.region001	transAT-PKS.betalactone.bacteriocin.NRPS	fengycin	fengycin	Others
GCA_007673335.1_ASM767333v1	velezensis	subtilis/subtilis	VDZF01000012.1.region001	transAT-PKS	macrolactin H	macrolactin H	PKSother
GCA_007673335.1_ASM767333v1	velezensis	subtilis/subtilis	VDZF01000014.1.region001	terpene	0	terpene	Terpene
GCA_007673335.1_ASM767333v1	velezensis	subtilis/subtilis	VDZF01000014.1.region002	NRPS	plipastatin	plipastatin	NRPS
GCA_007673335.1_ASM767333v1	velezensis	subtilis/subtilis	VDZF01000018.1.region001	NRPS	0	NRPS	NRPS
GCA_007673335.1_ASM767333v1	velezensis	subtilis/subtilis	VDZF01000019.1.region001	NRPS-like	rhizocticin A	rhizocticin A	NRPS
GCA_007673335.1_ASM767333v1	velezensis	subtilis/subtilis	VDZF01000022.1.region001	transAT-PKS-like	difficidin	difficidin	PKSother
GCA_007673335.1_ASM767333v1	velezensis	subtilis/subtilis	VDZF01000024.1.region001	NRPS	fengycin	fengycin	NRPS
GCA_007673335.1_ASM767333v1	velezensis	subtilis/subtilis	VDZF01000025.1.region001	NRPS	fengycin	fengycin	NRPS
GCA_007673335.1_ASM767333v1	velezensis	subtilis/subtilis	VDZF01000026.1.region001	NRPS	0	NRPS	NRPS
GCA_007673335.1_ASM767333v1	velezensis	subtilis/subtilis	VDZF01000027.1.region001	NRPS	0	NRPS	NRPS
GCA_007673335.1_ASM767333v1	velezensis	subtilis/subtilis	VDZF01000028.1.region001	NRPS	0	NRPS	NRPS
GCA_007673335.1_ASM767333v1	velezensis	subtilis/subtilis	VDZF01000031.1.region001	NRPS	0	NRPS	NRPS
GCA_007673445.1_ASM767344v1	velezensis	subtilis/subtilis	VDZQ01000001.1.region001	transAT-PKS.betalactone.NRPS	fengycin	fengycin	Others
GCA_007673445.1_ASM767344v1	velezensis	subtilis/subtilis	VDZQ01000001.1.region002	T3PKS.NRPS.transAT-PKS.transAT-PKS-like	bacillaene	bacillaene	PKS-NRPS Hybrids
GCA_007673445.1_ASM767344v1	velezensis	subtilis/subtilis	VDZQ01000001.1.region003	transAT-PKS	macrolactin H	macrolactin H	PKSother
GCA_007673445.1_ASM767344v1	velezensis	subtilis/subtilis	VDZQ01000001.1.region004	lanthipeptide	0	lanthipeptide	RiPPs
GCA_007673445.1_ASM767344v1	velezensis	subtilis/subtilis	VDZQ01000001.1.region005	terpene	0	terpene	Terpene
GCA_007673445.1_ASM767344v1	velezensis	subtilis/subtilis	VDZQ01000001.1.region006	PKS-like	butirosin A / butirosin B	butirosin A / butirosin B	PKSother
GCA_007673445.1_ASM767344v1	velezensis	subtilis/subtilis	VDZQ01000002.1.region001	bacteriocin.NRPS	bacillibactin	bacillibactin	Others
GCA_007673445.1_ASM767344v1	velezensis	subtilis/subtilis	VDZQ01000002.1.region002	lanthipeptide	0	lanthipeptide	RiPPs
GCA_007673445.1_ASM767344v1	velezensis	subtilis/subtilis	VDZQ01000002.1.region003	other	bacilysin	bacilysin	Others
GCA_007673445.1_ASM767344v1	velezensis	subtilis/subtilis	VDZQ01000003.1.region001	NRPS	plipastatin	plipastatin	NRPS
GCA_007673445.1_ASM767344v1	velezensis	subtilis/subtilis	VDZQ01000003.1.region002	terpene	0	terpene	Terpene
GCA_007673445.1_ASM767344v1	velezensis	subtilis/subtilis	VDZQ01000003.1.region003	T3PKS	0	T3PKS	PKSother
GCA_007673445.1_ASM767344v1	velezensis	subtilis/subtilis	VDZQ01000003.1.region004	transAT-PKS.transAT-PKS-like	difficidin	difficidin	PKSother
GCA_007673445.1_ASM767344v1	velezensis	subtilis/subtilis	VDZQ01000004.1.region001	NRPS.transAT-PKS	rhizocticin A	rhizocticin A	PKS-NRPS Hybrids
GCA_007673445.1_ASM767344v1	velezensis	subtilis/subtilis	VDZQ01000004.1.region002	NRPS	surfactin	surfactin	NRPS
GCA_007673445.1_ASM767344v1	velezensis	subtilis/subtilis	VDZQ01000005.1.region001	phosphonate	0	phosphonate	Others
GCA_007673445.1_ASM767344v1	velezensis	subtilis/subtilis	VDZQ01000011.1.region001	NRPS	rhizocticin A	rhizocticin A	NRPS
GCA_007673445.1_ASM767344v1	velezensis	subtilis/subtilis	VDZQ01000014.1.region001	NRPS	fengycin	fengycin	NRPS
GCA_007673445.1_ASM767344v1	velezensis	subtilis/subtilis	VDZQ01000017.1.region001	NRPS	0	NRPS	NRPS
GCA_007673655.1_ASM767365v1	mycoides	cereus	VEAA01000001.1.region001	terpene	0	terpene	Terpene
GCA_007673655.1_ASM767365v1	mycoides	cereus	VEAA01000003.1.region001	siderophore	petrobactin	petrobactin	Others
GCA_007673655.1_ASM767365v1	mycoides	cereus	VEAA01000007.1.region001	LAP.bacteriocin	0	LAP.bacteriocin	RiPPs
GCA_007673655.1_ASM767365v1	mycoides	cereus	VEAA01000008.1.region001	LAP	0	LAP	RiPPs
GCA_007673655.1_ASM767365v1	mycoides	cereus	VEAA01000010.1.region001	betalactone	fengycin	fengycin	Others
GCA_007673655.1_ASM767365v1	mycoides	cereus	VEAA01000010.1.region002	bacteriocin	0	bacteriocin	RiPPs
GCA_007673665.1_ASM767366v1	thuringiensis	cereus	VEAC01000001.1.region001	lassopeptide	paeninodin	paeninodin	RiPPs
GCA_007673665.1_ASM767366v1	thuringiensis	cereus	VEAC01000001.1.region002	terpene	molybdenum cofactor	molybdenum cofactor	Terpene
GCA_007673665.1_ASM767366v1	thuringiensis	cereus	VEAC01000002.1.region001	siderophore	petrobactin	petrobactin	Others
GCA_007673665.1_ASM767366v1	thuringiensis	cereus	VEAC01000002.1.region002	LAP.bacteriocin	0	LAP.bacteriocin	RiPPs
GCA_007673665.1_ASM767366v1	thuringiensis	cereus	VEAC01000003.1.region001	bacteriocin	0	bacteriocin	RiPPs
GCA_007673665.1_ASM767366v1	thuringiensis	cereus	VEAC01000003.1.region002	betalactone	fengycin	fengycin	Others
GCA_007673665.1_ASM767366v1	thuringiensis	cereus	VEAC01000003.1.region003	bacteriocin	0	bacteriocin	RiPPs
GCA_007673665.1_ASM767366v1	thuringiensis	cereus	VEAC01000013.1.region001	bacteriocin	0	bacteriocin	RiPPs
GCA_007673705.1_ASM767370v1	pumilus	subtilis/pumilus	VEAD01000001.1.region001	betalactone	0	betalactone	Others
GCA_007673705.1_ASM767370v1	pumilus	subtilis/pumilus	VEAD01000002.1.region001	terpene.siderophore	carotenoid	carotenoid	Others
GCA_007673705.1_ASM767370v1	pumilus	subtilis/pumilus	VEAD01000004.1.region001	bacteriocin	0	bacteriocin	RiPPs
GCA_007673705.1_ASM767370v1	pumilus	subtilis/pumilus	VEAD01000004.1.region002	bacteriocin	0	bacteriocin	RiPPs
GCA_007673705.1_ASM767370v1	pumilus	subtilis/pumilus	VEAD01000004.1.region003	other	bacilysin	bacilysin	Others
GCA_007673705.1_ASM767370v1	pumilus	subtilis/pumilus	VEAD01000008.1.region001	NRPS	bacillibactin	bacillibactin	NRPS
GCA_007673705.1_ASM767370v1	pumilus	subtilis/pumilus	VEAD01000014.1.region001	terpene	0	terpene	Terpene
GCA_007673705.1_ASM767370v1	pumilus	subtilis/pumilus	VEAD01000014.1.region002	T3PKS	0	T3PKS	PKSother
GCA_007673705.1_ASM767370v1	pumilus	subtilis/pumilus	VEAD01000019.1.region001	betalactone	fengycin	fengycin	Others
GCA_007673705.1_ASM767370v1	pumilus	subtilis/pumilus	VEAD01000022.1.region001	NRPS	lichenysin	lichenysin	NRPS
GCA_007673715.1_ASM767371v1	mycoides	cereus	VEAE01000001.1.region001	bacteriocin	0	bacteriocin	RiPPs
GCA_007673715.1_ASM767371v1	mycoides	cereus	VEAE01000001.1.region002	NRPS	bacillibactin	bacillibactin	NRPS
GCA_007673715.1_ASM767371v1	mycoides	cereus	VEAE01000001.1.region003	siderophore	petrobactin	petrobactin	Others
GCA_007673715.1_ASM767371v1	mycoides	cereus	VEAE01000001.1.region004	LAP.bacteriocin	0	LAP.bacteriocin	RiPPs
GCA_007673715.1_ASM767371v1	mycoides	cereus	VEAE01000004.1.region001	betalactone	fengycin	fengycin	Others
GCA_007673715.1_ASM767371v1	mycoides	cereus	VEAE01000004.1.region002	NRPS	0	NRPS	NRPS
GCA_007673715.1_ASM767371v1	mycoides	cereus	VEAE01000004.1.region003	bacteriocin	0	bacteriocin	RiPPs
GCA_007673715.1_ASM767371v1	mycoides	cereus	VEAE01000006.1.region001	lanthipeptide	0	lanthipeptide	RiPPs
GCA_007673715.1_ASM767371v1	mycoides	cereus	VEAE01000007.1.region001	terpene	0	terpene	Terpene
GCA_007673715.1_ASM767371v1	mycoides	cereus	VEAE01000007.1.region002	lassopeptide	paeninodin	paeninodin	RiPPs
GCA_007673715.1_ASM767371v1	mycoides	cereus	VEAE01000009.1.region001	NRPS	0	NRPS	NRPS
GCA_007673755.1_ASM767375v1	toyonensis	cereus	VEAG01000001.1.region001	LAP.bacteriocin	0	LAP.bacteriocin	RiPPs
GCA_007673755.1_ASM767375v1	toyonensis	cereus	VEAG01000001.1.region002	siderophore	petrobactin	petrobactin	Others
GCA_007673755.1_ASM767375v1	toyonensis	cereus	VEAG01000001.1.region003	NRPS	bacillibactin	bacillibactin	NRPS
GCA_007673755.1_ASM767375v1	toyonensis	cereus	VEAG01000001.1.region004	betalactone	fengycin	fengycin	Others
GCA_007673755.1_ASM767375v1	toyonensis	cereus	VEAG01000001.1.region005	bacteriocin	0	bacteriocin	RiPPs
GCA_007673755.1_ASM767375v1	toyonensis	cereus	VEAG01000002.1.region001	NRPS	polyoxypeptin	polyoxypeptin	NRPS
GCA_007673755.1_ASM767375v1	toyonensis	cereus	VEAG01000002.1.region002	bacteriocin	0	bacteriocin	RiPPs
GCA_007673755.1_ASM767375v1	toyonensis	cereus	VEAG01000007.1.region001	terpene	molybdenum cofactor	molybdenum cofactor	Terpene
GCA_007673755.1_ASM767375v1	toyonensis	cereus	VEAG01000007.1.region002	lassopeptide	paeninodin	paeninodin	RiPPs
GCA_007673755.1_ASM767375v1	toyonensis	cereus	VEAG01000008.1.region001	NRPS-like	0	NRPS-like	NRPS
GCA_007673755.1_ASM767375v1	toyonensis	cereus	VEAG01000020.1.region001	NRPS	bacilysin	bacilysin	NRPS
GCA_007673755.1_ASM767375v1	toyonensis	cereus	VEAG01000022.1.region001	lanthipeptide	0	lanthipeptide	RiPPs
GCA_007673755.1_ASM767375v1	toyonensis	cereus	VEAG01000026.1.region001	bacteriocin	0	bacteriocin	RiPPs
GCA_007673765.1_ASM767376v1	pumilus	subtilis/pumilus	VEAH01000001.1.region001	other	bacilysin	bacilysin	Others
GCA_007673765.1_ASM767376v1	pumilus	subtilis/pumilus	VEAH01000001.1.region002	bacteriocin	0	bacteriocin	RiPPs
GCA_007673765.1_ASM767376v1	pumilus	subtilis/pumilus	VEAH01000003.1.region001	NRPS	lichenysin	lichenysin	NRPS
GCA_007673765.1_ASM767376v1	pumilus	subtilis/pumilus	VEAH01000006.1.region001	betalactone	0	betalactone	Others
GCA_007673765.1_ASM767376v1	pumilus	subtilis/pumilus	VEAH01000008.1.region001	terpene.siderophore	carotenoid	carotenoid	Others
GCA_007673765.1_ASM767376v1	pumilus	subtilis/pumilus	VEAH01000009.1.region001	betalactone	fengycin	fengycin	Others
GCA_007673765.1_ASM767376v1	pumilus	subtilis/pumilus	VEAH01000010.1.region001	T1PKS.NRPS	zwittermicin A	zwittermicin A	PKS-NRPS Hybrids
GCA_007673765.1_ASM767376v1	pumilus	subtilis/pumilus	VEAH01000013.1.region001	NRPS	bacillibactin	bacillibactin	NRPS
GCA_007673765.1_ASM767376v1	pumilus	subtilis/pumilus	VEAH01000017.1.region001	T3PKS	0	T3PKS	PKSother
GCA_007673765.1_ASM767376v1	pumilus	subtilis/pumilus	VEAH01000018.1.region001	terpene	0	terpene	Terpene
GCA_007673835.1_ASM767383v1	thuringiensis	cereus	VEAI01000002.1.region001	NRPS	0	NRPS	NRPS
GCA_007673835.1_ASM767383v1	thuringiensis	cereus	VEAI01000002.1.region002	betalactone	fengycin	fengycin	Others
GCA_007673835.1_ASM767383v1	thuringiensis	cereus	VEAI01000002.1.region003	bacteriocin	0	bacteriocin	RiPPs
GCA_007673835.1_ASM767383v1	thuringiensis	cereus	VEAI01000002.1.region004	bacteriocin	0	bacteriocin	RiPPs
GCA_007673835.1_ASM767383v1	thuringiensis	cereus	VEAI01000003.1.region001	siderophore	petrobactin	petrobactin	Others
GCA_007673835.1_ASM767383v1	thuringiensis	cereus	VEAI01000003.1.region002	NRPS	bacillibactin	bacillibactin	NRPS
GCA_007673835.1_ASM767383v1	thuringiensis	cereus	VEAI01000005.1.region001	LAP.bacteriocin	0	LAP.bacteriocin	RiPPs
GCA_007673835.1_ASM767383v1	thuringiensis	cereus	VEAI01000006.1.region001	lanthipeptide	cerecidin / cerecidin A1 / cerecidin A2 / cerecidin A3 / cerecidin A4 / cerecidin A5 / cerecidin A6 / cerecidin A7	cerecidin / cerecidin A1 / cerecidin A2 / cerecidin A3 / cerecidin A4 / cerecidin A5 / cerecidin A6 / cerecidin A7	RiPPs
GCA_007673835.1_ASM767383v1	thuringiensis	cereus	VEAI01000008.1.region001	terpene	molybdenum cofactor	molybdenum cofactor	Terpene
GCA_007673835.1_ASM767383v1	thuringiensis	cereus	VEAI01000012.1.region001	NRPS-like	0	NRPS-like	NRPS
GCA_007673855.1_ASM767385v1	licheniformis	subtilis/subtilis	VEAJ01000001.1.region001	siderophore	0	siderophore	Others
GCA_007673855.1_ASM767385v1	licheniformis	subtilis/subtilis	VEAJ01000001.1.region002	thiopeptide.bacteriocin	butirosin A / butirosin B	butirosin A / butirosin B	RiPPs
GCA_007673855.1_ASM767385v1	licheniformis	subtilis/subtilis	VEAJ01000002.1.region001	terpene	0	terpene	Terpene
GCA_007673855.1_ASM767385v1	licheniformis	subtilis/subtilis	VEAJ01000002.1.region002	betalactone	fengycin	fengycin	Others
GCA_007673855.1_ASM767385v1	licheniformis	subtilis/subtilis	VEAJ01000003.1.region001	lassopeptide	0	lassopeptide	RiPPs
GCA_007673855.1_ASM767385v1	licheniformis	subtilis/subtilis	VEAJ01000003.1.region002	lanthipeptide	lichenicidin VK21 A1 / lichenicidin VK21 A2	lichenicidin VK21 A1 / lichenicidin VK21 A2	RiPPs
GCA_007673855.1_ASM767385v1	licheniformis	subtilis/subtilis	VEAJ01000005.1.region001	T3PKS	0	T3PKS	PKSother
GCA_007673855.1_ASM767385v1	licheniformis	subtilis/subtilis	VEAJ01000006.1.region001	NRPS	lichenysin	lichenysin	NRPS
GCA_007673855.1_ASM767385v1	licheniformis	subtilis/subtilis	VEAJ01000009.1.region001	CDPS	0	CDPS	Others
GCA_007673855.1_ASM767385v1	licheniformis	subtilis/subtilis	VEAJ01000014.1.region001	NRPS	bacillibactin	bacillibactin	NRPS
GCA_007673855.1_ASM767385v1	licheniformis	subtilis/subtilis	VEAJ01000015.1.region001	NRPS	surfactin	surfactin	NRPS
GCA_007673855.1_ASM767385v1	licheniformis	subtilis/subtilis	VEAJ01000043.1.region001	NRPS	lichenysin	lichenysin	NRPS
GCA_007673915.1_ASM767391v1	thuringiensis	cereus	VEAN01000002.1.region001	betalactone	fengycin	fengycin	Others
GCA_007673915.1_ASM767391v1	thuringiensis	cereus	VEAN01000002.1.region002	bacteriocin	0	bacteriocin	RiPPs
GCA_007673915.1_ASM767391v1	thuringiensis	cereus	VEAN01000002.1.region003	bacteriocin	0	bacteriocin	RiPPs
GCA_007673915.1_ASM767391v1	thuringiensis	cereus	VEAN01000003.1.region001	LAP.bacteriocin	0	LAP.bacteriocin	RiPPs
GCA_007673915.1_ASM767391v1	thuringiensis	cereus	VEAN01000005.1.region001	NRPS	bacillibactin	bacillibactin	NRPS
GCA_007673915.1_ASM767391v1	thuringiensis	cereus	VEAN01000011.1.region001	siderophore	petrobactin	petrobactin	Others
GCA_007673915.1_ASM767391v1	thuringiensis	cereus	VEAN01000012.1.region001	terpene	molybdenum cofactor	molybdenum cofactor	Terpene
GCA_007673915.1_ASM767391v1	thuringiensis	cereus	VEAN01000019.1.region001	lassopeptide	paeninodin	paeninodin	RiPPs
GCA_007673935.1_ASM767393v1	thuringiensis	cereus	VEAP01000001.1.region001	LAP.bacteriocin	0	LAP.bacteriocin	RiPPs
GCA_007673935.1_ASM767393v1	thuringiensis	cereus	VEAP01000001.1.region002	siderophore	petrobactin	petrobactin	Others
GCA_007673935.1_ASM767393v1	thuringiensis	cereus	VEAP01000001.1.region003	NRPS	bacillibactin	bacillibactin	NRPS
GCA_007673935.1_ASM767393v1	thuringiensis	cereus	VEAP01000001.1.region004	NRPS	0	NRPS	NRPS
GCA_007673935.1_ASM767393v1	thuringiensis	cereus	VEAP01000003.1.region001	terpene	molybdenum cofactor	molybdenum cofactor	Terpene
GCA_007673935.1_ASM767393v1	thuringiensis	cereus	VEAP01000003.1.region002	NRPS	polyoxypeptin	polyoxypeptin	NRPS
GCA_007673935.1_ASM767393v1	thuringiensis	cereus	VEAP01000005.1.region001	bacteriocin	0	bacteriocin	RiPPs
GCA_007673935.1_ASM767393v1	thuringiensis	cereus	VEAP01000005.1.region002	NRPS	0	NRPS	NRPS
GCA_007673935.1_ASM767393v1	thuringiensis	cereus	VEAP01000006.1.region001	NRPS	0	NRPS	NRPS
GCA_007673935.1_ASM767393v1	thuringiensis	cereus	VEAP01000007.1.region001	NRPS-like	0	NRPS-like	NRPS
GCA_007673935.1_ASM767393v1	thuringiensis	cereus	VEAP01000009.1.region001	bacteriocin	0	bacteriocin	RiPPs
GCA_007673935.1_ASM767393v1	thuringiensis	cereus	VEAP01000009.1.region002	betalactone	fengycin	fengycin	Others
GCA_007673935.1_ASM767393v1	thuringiensis	cereus	VEAP01000011.1.region001	bacteriocin.lanthipeptide	0	bacteriocin.lanthipeptide	RiPPs
GCA_007673935.1_ASM767393v1	thuringiensis	cereus	VEAP01000025.1.region001	NRPS	0	NRPS	NRPS
GCA_007674015.1_ASM767401v1	pumilus	subtilis/pumilus	VEAS01000001.1.region001	bacteriocin	0	bacteriocin	RiPPs
GCA_007674015.1_ASM767401v1	pumilus	subtilis/pumilus	VEAS01000001.1.region002	other	bacilysin	bacilysin	Others
GCA_007674015.1_ASM767401v1	pumilus	subtilis/pumilus	VEAS01000002.1.region001	betalactone	fengycin	fengycin	Others
GCA_007674015.1_ASM767401v1	pumilus	subtilis/pumilus	VEAS01000004.1.region001	terpene.siderophore	carotenoid	carotenoid	Others
GCA_007674015.1_ASM767401v1	pumilus	subtilis/pumilus	VEAS01000006.1.region001	NRPS	lichenysin	lichenysin	NRPS
GCA_007674015.1_ASM767401v1	pumilus	subtilis/pumilus	VEAS01000011.1.region001	T1PKS.NRPS	zwittermicin A	zwittermicin A	PKS-NRPS Hybrids
GCA_007674015.1_ASM767401v1	pumilus	subtilis/pumilus	VEAS01000012.1.region001	T3PKS	0	T3PKS	PKSother
GCA_007674015.1_ASM767401v1	pumilus	subtilis/pumilus	VEAS01000013.1.region001	terpene	0	terpene	Terpene
GCA_007674015.1_ASM767401v1	pumilus	subtilis/pumilus	VEAS01000016.1.region001	betalactone.ladderane.NRPS	0	betalactone.ladderane.NRPS	Others
GCA_007674015.1_ASM767401v1	pumilus	subtilis/pumilus	VEAS01000017.1.region001	NRPS	0	NRPS	NRPS
GCA_007674015.1_ASM767401v1	pumilus	subtilis/pumilus	VEAS01000023.1.region001	NRPS	mycosubtilin	mycosubtilin	NRPS
GCA_007674015.1_ASM767401v1	pumilus	subtilis/pumilus	VEAS01000024.1.region001	NRPS	0	NRPS	NRPS
GCA_007674015.1_ASM767401v1	pumilus	subtilis/pumilus	VEAS01000027.1.region001	NRPS	0	NRPS	NRPS
GCA_007674015.1_ASM767401v1	pumilus	subtilis/pumilus	VEAS01000028.1.region001	NRPS	0	NRPS	NRPS
GCA_007674025.1_ASM767402v1	megaterium	megaterium	VEAU01000001.1.region001	T3PKS	0	T3PKS	PKSother
GCA_007674025.1_ASM767402v1	megaterium	megaterium	VEAU01000001.1.region002	terpene	0	terpene	Terpene
GCA_007674025.1_ASM767402v1	megaterium	megaterium	VEAU01000002.1.region001	siderophore	0	siderophore	Others
GCA_007674025.1_ASM767402v1	megaterium	megaterium	VEAU01000002.1.region002	terpene	surfactin	surfactin	Terpene
GCA_007674025.1_ASM767402v1	megaterium	megaterium	VEAU01000003.1.region001	lassopeptide	paeninodin	paeninodin	RiPPs
GCA_007674025.1_ASM767402v1	megaterium	megaterium	VEAU01000003.1.region002	terpene	carotenoid	carotenoid	Terpene
GCA_007674025.1_ASM767402v1	megaterium	megaterium	VEAU01000011.1.region001	CDPS	0	CDPS	Others
GCA_007674075.1_ASM767407v1	pumilus	subtilis/pumilus	VEAW01000001.1.region001	bacteriocin	0	bacteriocin	RiPPs
GCA_007674075.1_ASM767407v1	pumilus	subtilis/pumilus	VEAW01000001.1.region002	other	bacilysin	bacilysin	Others
GCA_007674075.1_ASM767407v1	pumilus	subtilis/pumilus	VEAW01000001.1.region003	NRPS	bacillibactin	bacillibactin	NRPS
GCA_007674075.1_ASM767407v1	pumilus	subtilis/pumilus	VEAW01000002.1.region001	betalactone	0	betalactone	Others
GCA_007674075.1_ASM767407v1	pumilus	subtilis/pumilus	VEAW01000005.1.region001	terpene.siderophore	carotenoid	carotenoid	Others
GCA_007674075.1_ASM767407v1	pumilus	subtilis/pumilus	VEAW01000006.1.region001	T1PKS.NRPS	zwittermicin A	zwittermicin A	PKS-NRPS Hybrids
GCA_007674075.1_ASM767407v1	pumilus	subtilis/pumilus	VEAW01000007.1.region001	terpene	0	terpene	Terpene
GCA_007674075.1_ASM767407v1	pumilus	subtilis/pumilus	VEAW01000007.1.region002	T3PKS	micrococcin P1	micrococcin P1	PKSother
GCA_007674075.1_ASM767407v1	pumilus	subtilis/pumilus	VEAW01000011.1.region001	NRPS	lichenysin	lichenysin	NRPS
GCA_007674075.1_ASM767407v1	pumilus	subtilis/pumilus	VEAW01000013.1.region001	betalactone	fengycin	fengycin	Others
GCA_007674075.1_ASM767407v1	pumilus	subtilis/pumilus	VEAW01000021.1.region001	NRPS	surfactin	surfactin	NRPS
GCA_007674075.1_ASM767407v1	pumilus	subtilis/pumilus	VEAW01000026.1.region001	NRPS	0	NRPS	NRPS
GCA_007674075.1_ASM767407v1	pumilus	subtilis/pumilus	VEAW01000034.1.region001	NRPS	surfactin	surfactin	NRPS
GCA_007674075.1_ASM767407v1	pumilus	subtilis/pumilus	VEAW01000036.1.region001	NRPS	0	NRPS	NRPS
GCA_007674075.1_ASM767407v1	pumilus	subtilis/pumilus	VEAW01000039.1.region001	NRPS	0	NRPS	NRPS
GCA_007674145.1_ASM767414v1	megaterium	megaterium	VEAZ01000001.1.region001	T3PKS	0	T3PKS	PKSother
GCA_007674145.1_ASM767414v1	megaterium	megaterium	VEAZ01000001.1.region002	phosphonate	0	phosphonate	Others
GCA_007674145.1_ASM767414v1	megaterium	megaterium	VEAZ01000002.1.region001	terpene	surfactin	surfactin	Terpene
GCA_007674145.1_ASM767414v1	megaterium	megaterium	VEAZ01000002.1.region002	siderophore	0	siderophore	Others
GCA_007674145.1_ASM767414v1	megaterium	megaterium	VEAZ01000004.1.region001	terpene	0	terpene	Terpene
GCA_007674145.1_ASM767414v1	megaterium	megaterium	VEAZ01000013.1.region001	lanthipeptide	0	lanthipeptide	RiPPs
GCA_007674145.1_ASM767414v1	megaterium	megaterium	VEAZ01000016.1.region001	terpene	carotenoid	carotenoid	Terpene
GCA_007674165.1_ASM767416v1	pumilus	subtilis/pumilus	VEBB01000001.1.region001	NRPS	bacillibactin	bacillibactin	NRPS
GCA_007674165.1_ASM767416v1	pumilus	subtilis/pumilus	VEBB01000001.1.region002	other	bacilysin	bacilysin	Others
GCA_007674165.1_ASM767416v1	pumilus	subtilis/pumilus	VEBB01000001.1.region003	bacteriocin	0	bacteriocin	RiPPs
GCA_007674165.1_ASM767416v1	pumilus	subtilis/pumilus	VEBB01000002.1.region001	betalactone	0	betalactone	Others
GCA_007674165.1_ASM767416v1	pumilus	subtilis/pumilus	VEBB01000004.1.region001	terpene.siderophore	carotenoid	carotenoid	Others
GCA_007674165.1_ASM767416v1	pumilus	subtilis/pumilus	VEBB01000006.1.region001	T1PKS.NRPS	zwittermicin A	zwittermicin A	PKS-NRPS Hybrids
GCA_007674165.1_ASM767416v1	pumilus	subtilis/pumilus	VEBB01000011.1.region001	NRPS	surfactin	surfactin	NRPS
GCA_007674165.1_ASM767416v1	pumilus	subtilis/pumilus	VEBB01000013.1.region001	T3PKS	0	T3PKS	PKSother
GCA_007674165.1_ASM767416v1	pumilus	subtilis/pumilus	VEBB01000013.1.region002	terpene	0	terpene	Terpene
GCA_007674165.1_ASM767416v1	pumilus	subtilis/pumilus	VEBB01000015.1.region001	NRPS	lichenysin	lichenysin	NRPS
GCA_007674165.1_ASM767416v1	pumilus	subtilis/pumilus	VEBB01000024.1.region001	betalactone	fengycin	fengycin	Others
GCA_007674165.1_ASM767416v1	pumilus	subtilis/pumilus	VEBB01000033.1.region001	NRPS	surfactin	surfactin	NRPS
GCA_007674195.1_ASM767419v1	toyonensis	cereus	VEBC01000001.1.region001	LAP.bacteriocin	0	LAP.bacteriocin	RiPPs
GCA_007674195.1_ASM767419v1	toyonensis	cereus	VEBC01000003.1.region001	NRPS	0	NRPS	NRPS
GCA_007674195.1_ASM767419v1	toyonensis	cereus	VEBC01000003.1.region002	bacteriocin	0	bacteriocin	RiPPs
GCA_007674195.1_ASM767419v1	toyonensis	cereus	VEBC01000004.1.region001	siderophore	petrobactin	petrobactin	Others
GCA_007674195.1_ASM767419v1	toyonensis	cereus	VEBC01000007.1.region001	terpene	molybdenum cofactor	molybdenum cofactor	Terpene
GCA_007674195.1_ASM767419v1	toyonensis	cereus	VEBC01000007.1.region002	lassopeptide	paeninodin	paeninodin	RiPPs
GCA_007674195.1_ASM767419v1	toyonensis	cereus	VEBC01000009.1.region001	NRPS-like	0	NRPS-like	NRPS
GCA_007674195.1_ASM767419v1	toyonensis	cereus	VEBC01000012.1.region001	bacteriocin	0	bacteriocin	RiPPs
GCA_007674195.1_ASM767419v1	toyonensis	cereus	VEBC01000012.1.region002	betalactone	fengycin	fengycin	Others
GCA_007674195.1_ASM767419v1	toyonensis	cereus	VEBC01000016.1.region001	NRPS	bacillibactin	bacillibactin	NRPS
GCA_007674195.1_ASM767419v1	toyonensis	cereus	VEBC01000025.1.region001	bacteriocin	0	bacteriocin	RiPPs
GCA_007674195.1_ASM767419v1	toyonensis	cereus	VEBC01000028.1.region001	NRPS	tyrocidine	tyrocidine	NRPS
GCA_007674245.1_ASM767424v1	safensis	subtilis/pumilus	VEBG01000001.1.region001	terpene.siderophore	carotenoid	carotenoid	Others
GCA_007674245.1_ASM767424v1	safensis	subtilis/pumilus	VEBG01000001.1.region002	betalactone	fengycin	fengycin	Others
GCA_007674245.1_ASM767424v1	safensis	subtilis/pumilus	VEBG01000001.1.region003	terpene	0	terpene	Terpene
GCA_007674245.1_ASM767424v1	safensis	subtilis/pumilus	VEBG01000001.1.region004	T3PKS	0	T3PKS	PKSother
GCA_007674245.1_ASM767424v1	safensis	subtilis/pumilus	VEBG01000001.1.region005	bacteriocin	0	bacteriocin	RiPPs
GCA_007674245.1_ASM767424v1	safensis	subtilis/pumilus	VEBG01000001.1.region006	betalactone	bottromycin A2	bottromycin A2	Others
GCA_007674245.1_ASM767424v1	safensis	subtilis/pumilus	VEBG01000002.1.region001	NRPS	bacillibactin	bacillibactin	NRPS
GCA_007674245.1_ASM767424v1	safensis	subtilis/pumilus	VEBG01000002.1.region002	other	bacilysin	bacilysin	Others
GCA_007674245.1_ASM767424v1	safensis	subtilis/pumilus	VEBG01000004.1.region001	bacteriocin	0	bacteriocin	RiPPs
GCA_007674245.1_ASM767424v1	safensis	subtilis/pumilus	VEBG01000004.1.region002	NRPS	lichenysin	lichenysin	NRPS
GCA_007674245.1_ASM767424v1	safensis	subtilis/pumilus	VEBG01000005.1.region001	NRPS	surfactin	surfactin	NRPS
GCA_007674245.1_ASM767424v1	safensis	subtilis/pumilus	VEBG01000009.1.region001	NRPS	lichenysin	lichenysin	NRPS
GCA_007674265.1_ASM767426v1	thuringiensis	cereus	VEBH01000002.1.region001	siderophore	petrobactin	petrobactin	Others
GCA_007674265.1_ASM767426v1	thuringiensis	cereus	VEBH01000002.1.region002	LAP.bacteriocin	0	LAP.bacteriocin	RiPPs
GCA_007674265.1_ASM767426v1	thuringiensis	cereus	VEBH01000004.1.region001	bacteriocin	0	bacteriocin	RiPPs
GCA_007674265.1_ASM767426v1	thuringiensis	cereus	VEBH01000004.1.region002	NRPS	0	NRPS	NRPS
GCA_007674265.1_ASM767426v1	thuringiensis	cereus	VEBH01000005.1.region001	NRPS	polyoxypeptin	polyoxypeptin	NRPS
GCA_007674265.1_ASM767426v1	thuringiensis	cereus	VEBH01000005.1.region002	terpene	molybdenum cofactor	molybdenum cofactor	Terpene
GCA_007674265.1_ASM767426v1	thuringiensis	cereus	VEBH01000007.1.region001	NRPS	bacillibactin	bacillibactin	NRPS
GCA_007674265.1_ASM767426v1	thuringiensis	cereus	VEBH01000008.1.region001	bacteriocin	0	bacteriocin	RiPPs
GCA_007674265.1_ASM767426v1	thuringiensis	cereus	VEBH01000008.1.region002	betalactone	fengycin	fengycin	Others
GCA_007674265.1_ASM767426v1	thuringiensis	cereus	VEBH01000008.1.region003	NRPS	0	NRPS	NRPS
GCA_007674265.1_ASM767426v1	thuringiensis	cereus	VEBH01000009.1.region001	NRPS-like	0	NRPS-like	NRPS
GCA_007674265.1_ASM767426v1	thuringiensis	cereus	VEBH01000009.1.region002	lanthipeptide	0	lanthipeptide	RiPPs
GCA_007676395.1_ASM767639v1	fortis	circulans	VEJS01000006.1.region001	terpene	0	terpene	Terpene
GCA_007676395.1_ASM767639v1	fortis	circulans	VEJS01000010.1.region001	ectoine	ectoine	ectoine	Others
GCA_007676395.1_ASM767639v1	fortis	circulans	VEJS01000012.1.region001	terpene	0	terpene	Terpene
GCA_007676395.1_ASM767639v1	fortis	circulans	VEJS01000016.1.region001	T3PKS	0	T3PKS	PKSother
GCA_007676395.1_ASM767639v1	fortis	circulans	VEJS01000087.1.region001	LAP.bacteriocin	0	LAP.bacteriocin	RiPPs
GCA_007676415.1_ASM767641v1	fortis	circulans	VEJT01000006.1.region001	terpene	0	terpene	Terpene
GCA_007676415.1_ASM767641v1	fortis	circulans	VEJT01000011.1.region001	terpene	0	terpene	Terpene
GCA_007676415.1_ASM767641v1	fortis	circulans	VEJT01000022.1.region001	ectoine	ectoine	ectoine	Others
GCA_007676415.1_ASM767641v1	fortis	circulans	VEJT01000065.1.region001	T3PKS	0	T3PKS	PKSother
GCA_007676415.1_ASM767641v1	fortis	circulans	VEJT01000086.1.region001	LAP.bacteriocin	0	LAP.bacteriocin	RiPPs
GCA_007676425.1_ASM767642v1	tropicus	cereus	VEJV01000001.1.region001	siderophore	petrobactin	petrobactin	Others
GCA_007676425.1_ASM767642v1	tropicus	cereus	VEJV01000001.1.region002	NRPS	bacillibactin	bacillibactin	NRPS
GCA_007676425.1_ASM767642v1	tropicus	cereus	VEJV01000001.1.region003	betalactone	fengycin	fengycin	Others
GCA_007676425.1_ASM767642v1	tropicus	cereus	VEJV01000001.1.region004	bacteriocin	0	bacteriocin	RiPPs
GCA_007676425.1_ASM767642v1	tropicus	cereus	VEJV01000001.1.region005	bacteriocin	0	bacteriocin	RiPPs
GCA_007676425.1_ASM767642v1	tropicus	cereus	VEJV01000003.1.region001	terpene	molybdenum cofactor	molybdenum cofactor	Terpene
GCA_007676425.1_ASM767642v1	tropicus	cereus	VEJV01000004.1.region001	LAP.bacteriocin	0	LAP.bacteriocin	RiPPs
GCA_007676425.1_ASM767642v1	tropicus	cereus	VEJV01000007.1.region001	LAP.thiopeptide	0	LAP.thiopeptide	RiPPs
GCA_007676435.1_ASM767643v1	altitudinis	subtilis/pumilus	VEJU01000001.1.region001	betalactone	fengycin	fengycin	Others
GCA_007676435.1_ASM767643v1	altitudinis	subtilis/pumilus	VEJU01000001.1.region002	terpene	0	terpene	Terpene
GCA_007676435.1_ASM767643v1	altitudinis	subtilis/pumilus	VEJU01000001.1.region003	T3PKS	0	T3PKS	PKSother
GCA_007676435.1_ASM767643v1	altitudinis	subtilis/pumilus	VEJU01000003.1.region001	terpene.siderophore	carotenoid	carotenoid	Others
GCA_007676435.1_ASM767643v1	altitudinis	subtilis/pumilus	VEJU01000004.1.region001	betalactone	0	betalactone	Others
GCA_007676435.1_ASM767643v1	altitudinis	subtilis/pumilus	VEJU01000005.1.region001	other	bacilysin	bacilysin	Others
GCA_007676435.1_ASM767643v1	altitudinis	subtilis/pumilus	VEJU01000008.1.region001	NRPS	lichenysin	lichenysin	NRPS
GCA_007676435.1_ASM767643v1	altitudinis	subtilis/pumilus	VEJU01000015.1.region001	bacteriocin.NRPS	0	bacteriocin.NRPS	Others
GCA_007676435.1_ASM767643v1	altitudinis	subtilis/pumilus	VEJU01000018.1.region001	NRPS	0	NRPS	NRPS
GCA_007676435.1_ASM767643v1	altitudinis	subtilis/pumilus	VEJU01000020.1.region001	NRPS	0	NRPS	NRPS
GCA_007676515.1_ASM767651v1	altitudinis	subtilis/pumilus	VEKA01000001.1.region001	other	bacilysin	bacilysin	Others
GCA_007676515.1_ASM767651v1	altitudinis	subtilis/pumilus	VEKA01000002.1.region001	terpene.siderophore	carotenoid	carotenoid	Others
GCA_007676515.1_ASM767651v1	altitudinis	subtilis/pumilus	VEKA01000003.1.region001	T3PKS	0	T3PKS	PKSother
GCA_007676515.1_ASM767651v1	altitudinis	subtilis/pumilus	VEKA01000003.1.region002	bacteriocin	0	bacteriocin	RiPPs
GCA_007676515.1_ASM767651v1	altitudinis	subtilis/pumilus	VEKA01000004.1.region001	betalactone	0	betalactone	Others
GCA_007676515.1_ASM767651v1	altitudinis	subtilis/pumilus	VEKA01000005.1.region001	NRPS	surfactin	surfactin	NRPS
GCA_007676515.1_ASM767651v1	altitudinis	subtilis/pumilus	VEKA01000006.1.region001	NRPS	lichenysin	lichenysin	NRPS
GCA_007676515.1_ASM767651v1	altitudinis	subtilis/pumilus	VEKA01000008.1.region001	betalactone	fengycin	fengycin	Others
GCA_007676515.1_ASM767651v1	altitudinis	subtilis/pumilus	VEKA01000009.1.region001	terpene	0	terpene	Terpene
GCA_007676595.1_ASM767659v1	nitratireducens	cereus	VEKC01000002.1.region001	siderophore	petrobactin	petrobactin	Others
GCA_007676595.1_ASM767659v1	nitratireducens	cereus	VEKC01000003.1.region001	lassopeptide	paeninodin	paeninodin	RiPPs
GCA_007676595.1_ASM767659v1	nitratireducens	cereus	VEKC01000004.1.region001	LAP.bacteriocin	0	LAP.bacteriocin	RiPPs
GCA_007676595.1_ASM767659v1	nitratireducens	cereus	VEKC01000005.1.region001	betalactone	fengycin	fengycin	Others
GCA_007676595.1_ASM767659v1	nitratireducens	cereus	VEKC01000005.1.region002	bacteriocin	0	bacteriocin	RiPPs
GCA_007676595.1_ASM767659v1	nitratireducens	cereus	VEKC01000006.1.region001	NRPS	bacillibactin	bacillibactin	NRPS
GCA_007676595.1_ASM767659v1	nitratireducens	cereus	VEKC01000007.1.region001	terpene	0	terpene	Terpene
GCA_007676605.1_ASM767660v1	nitratireducens	cereus	VEKB01000002.1.region001	NRPS	bacillibactin	bacillibactin	NRPS
GCA_007676605.1_ASM767660v1	nitratireducens	cereus	VEKB01000002.1.region002	bacteriocin	0	bacteriocin	RiPPs
GCA_007676605.1_ASM767660v1	nitratireducens	cereus	VEKB01000002.1.region003	betalactone	fengycin	fengycin	Others
GCA_007676605.1_ASM767660v1	nitratireducens	cereus	VEKB01000002.1.region004	bacteriocin	0	bacteriocin	RiPPs
GCA_007676605.1_ASM767660v1	nitratireducens	cereus	VEKB01000003.1.region001	siderophore	petrobactin	petrobactin	Others
GCA_007676605.1_ASM767660v1	nitratireducens	cereus	VEKB01000004.1.region001	lassopeptide	paeninodin	paeninodin	RiPPs
GCA_007676605.1_ASM767660v1	nitratireducens	cereus	VEKB01000005.1.region001	LAP.bacteriocin	0	LAP.bacteriocin	RiPPs
GCA_007676605.1_ASM767660v1	nitratireducens	cereus	VEKB01000006.1.region001	terpene	0	terpene	Terpene
GCA_007676695.1_ASM767669v1	thuringiensis	cereus	VEBE01000001.1.region001	bacteriocin	0	bacteriocin	RiPPs
GCA_007676695.1_ASM767669v1	thuringiensis	cereus	VEBE01000006.1.region001	siderophore	petrobactin	petrobactin	Others
GCA_007676695.1_ASM767669v1	thuringiensis	cereus	VEBE01000007.1.region001	NRPS	0	NRPS	NRPS
GCA_007676695.1_ASM767669v1	thuringiensis	cereus	VEBE01000007.1.region002	betalactone	fengycin	fengycin	Others
GCA_007676695.1_ASM767669v1	thuringiensis	cereus	VEBE01000007.1.region003	bacteriocin	0	bacteriocin	RiPPs
GCA_007676695.1_ASM767669v1	thuringiensis	cereus	VEBE01000009.1.region001	LAP.bacteriocin	0	LAP.bacteriocin	RiPPs
GCA_007676695.1_ASM767669v1	thuringiensis	cereus	VEBE01000011.1.region001	terpene	molybdenum cofactor	molybdenum cofactor	Terpene
GCA_007676695.1_ASM767669v1	thuringiensis	cereus	VEBE01000025.1.region001	NRPS-like	0	NRPS-like	NRPS
GCA_007676695.1_ASM767669v1	thuringiensis	cereus	VEBE01000033.1.region001	NRPS	bacillibactin	bacillibactin	NRPS
GCA_007676695.1_ASM767669v1	thuringiensis	cereus	VEBE01000070.1.region001	NRPS	0	NRPS	NRPS
GCA_007676695.1_ASM767669v1	thuringiensis	cereus	VEBE01000103.1.region001	NRPS	0	NRPS	NRPS
GCA_007676695.1_ASM767669v1	thuringiensis	cereus	VEBE01000116.1.region001	lanthipeptide	0	lanthipeptide	RiPPs
GCA_007676775.1_ASM767677v1	cereus	cereus	VEBL01000001.1.region001	LAP.bacteriocin	0	LAP.bacteriocin	RiPPs
GCA_007676775.1_ASM767677v1	cereus	cereus	VEBL01000001.1.region002	siderophore	petrobactin	petrobactin	Others
GCA_007676775.1_ASM767677v1	cereus	cereus	VEBL01000001.1.region003	NRPS	bacillibactin	bacillibactin	NRPS
GCA_007676775.1_ASM767677v1	cereus	cereus	VEBL01000001.1.region004	NRPS	0	NRPS	NRPS
GCA_007676775.1_ASM767677v1	cereus	cereus	VEBL01000001.1.region005	betalactone	fengycin	fengycin	Others
GCA_007676775.1_ASM767677v1	cereus	cereus	VEBL01000001.1.region006	bacteriocin	0	bacteriocin	RiPPs
GCA_007676775.1_ASM767677v1	cereus	cereus	VEBL01000001.1.region007	bacteriocin	0	bacteriocin	RiPPs
GCA_007676775.1_ASM767677v1	cereus	cereus	VEBL01000001.1.region008	NRPS	0	NRPS	NRPS
GCA_007676775.1_ASM767677v1	cereus	cereus	VEBL01000004.1.region001	terpene	molybdenum cofactor	molybdenum cofactor	Terpene
GCA_007676775.1_ASM767677v1	cereus	cereus	VEBL01000007.1.region001	NRPS-like	0	NRPS-like	NRPS
GCA_007676775.1_ASM767677v1	cereus	cereus	VEBL01000009.1.region001	lanthipeptide.ladderane.CDPS	S-layer glycan	S-layer glycan	Others
GCA_007676775.1_ASM767677v1	cereus	cereus	VEBL01000009.1.region002	sactipeptide	0	sactipeptide	RiPPs
GCA_007676795.1_ASM767679v1	licheniformis	subtilis/subtilis	VEBM01000001.1.region001	thiopeptide.bacteriocin	butirosin A / butirosin B	butirosin A / butirosin B	RiPPs
GCA_007676795.1_ASM767679v1	licheniformis	subtilis/subtilis	VEBM01000001.1.region002	siderophore	0	siderophore	Others
GCA_007676795.1_ASM767679v1	licheniformis	subtilis/subtilis	VEBM01000002.1.region001	terpene	0	terpene	Terpene
GCA_007676795.1_ASM767679v1	licheniformis	subtilis/subtilis	VEBM01000002.1.region002	betalactone	fengycin	fengycin	Others
GCA_007676795.1_ASM767679v1	licheniformis	subtilis/subtilis	VEBM01000004.1.region001	T3PKS	0	T3PKS	PKSother
GCA_007676795.1_ASM767679v1	licheniformis	subtilis/subtilis	VEBM01000005.1.region001	lanthipeptide	lichenicidin VK21 A1 / lichenicidin VK21 A2	lichenicidin VK21 A1 / lichenicidin VK21 A2	RiPPs
GCA_007676795.1_ASM767679v1	licheniformis	subtilis/subtilis	VEBM01000006.1.region001	NRPS	lichenysin	lichenysin	NRPS
GCA_007676795.1_ASM767679v1	licheniformis	subtilis/subtilis	VEBM01000009.1.region001	CDPS	0	CDPS	Others
GCA_007676795.1_ASM767679v1	licheniformis	subtilis/subtilis	VEBM01000014.1.region001	lassopeptide	0	lassopeptide	RiPPs
GCA_007676795.1_ASM767679v1	licheniformis	subtilis/subtilis	VEBM01000015.1.region001	NRPS	bacillibactin	bacillibactin	NRPS
GCA_007676795.1_ASM767679v1	licheniformis	subtilis/subtilis	VEBM01000016.1.region001	NRPS	surfactin	surfactin	NRPS
GCA_007676795.1_ASM767679v1	licheniformis	subtilis/subtilis	VEBM01000043.1.region001	NRPS	lichenysin	lichenysin	NRPS
GCA_007676815.1_ASM767681v1	pumilus	subtilis/pumilus	VEBN01000001.1.region001	other	bacilysin	bacilysin	Others
GCA_007676815.1_ASM767681v1	pumilus	subtilis/pumilus	VEBN01000001.1.region002	bacteriocin	0	bacteriocin	RiPPs
GCA_007676815.1_ASM767681v1	pumilus	subtilis/pumilus	VEBN01000002.1.region001	betalactone	fengycin	fengycin	Others
GCA_007676815.1_ASM767681v1	pumilus	subtilis/pumilus	VEBN01000002.1.region002	terpene.siderophore	carotenoid	carotenoid	Others
GCA_007676815.1_ASM767681v1	pumilus	subtilis/pumilus	VEBN01000003.1.region001	terpene	0	terpene	Terpene
GCA_007676815.1_ASM767681v1	pumilus	subtilis/pumilus	VEBN01000003.1.region002	T3PKS	0	T3PKS	PKSother
GCA_007676815.1_ASM767681v1	pumilus	subtilis/pumilus	VEBN01000003.1.region003	betalactone	0	betalactone	Others
GCA_007676815.1_ASM767681v1	pumilus	subtilis/pumilus	VEBN01000004.1.region001	NRPS	lichenysin	lichenysin	NRPS
GCA_007676815.1_ASM767681v1	pumilus	subtilis/pumilus	VEBN01000004.1.region002	bacteriocin	0	bacteriocin	RiPPs
GCA_007676815.1_ASM767681v1	pumilus	subtilis/pumilus	VEBN01000005.1.region001	T1PKS.NRPS	zwittermicin A	zwittermicin A	PKS-NRPS Hybrids
GCA_007676865.1_ASM767686v1	pumilus	subtilis/pumilus	VEBP01000002.1.region001	bacteriocin	0	bacteriocin	RiPPs
GCA_007676865.1_ASM767686v1	pumilus	subtilis/pumilus	VEBP01000002.1.region002	bacteriocin	bacilysin	bacilysin	RiPPs
GCA_007676865.1_ASM767686v1	pumilus	subtilis/pumilus	VEBP01000004.1.region001	terpene.siderophore	carotenoid	carotenoid	Others
GCA_007676865.1_ASM767686v1	pumilus	subtilis/pumilus	VEBP01000008.1.region001	betalactone	fengycin	fengycin	Others
GCA_007676865.1_ASM767686v1	pumilus	subtilis/pumilus	VEBP01000010.1.region001	NRPS	bacillibactin	bacillibactin	NRPS
GCA_007676865.1_ASM767686v1	pumilus	subtilis/pumilus	VEBP01000014.1.region001	T3PKS	0	T3PKS	PKSother
GCA_007676865.1_ASM767686v1	pumilus	subtilis/pumilus	VEBP01000014.1.region002	terpene	0	terpene	Terpene
GCA_007676865.1_ASM767686v1	pumilus	subtilis/pumilus	VEBP01000022.1.region001	NRPS	lichenysin	lichenysin	NRPS
GCA_007676865.1_ASM767686v1	pumilus	subtilis/pumilus	VEBP01000024.1.region001	betalactone	0	betalactone	Others
GCA_007676905.1_ASM767690v1	thuringiensis	cereus	VEBR01000001.1.region001	LAP.bacteriocin	0	LAP.bacteriocin	RiPPs
GCA_007676905.1_ASM767690v1	thuringiensis	cereus	VEBR01000001.1.region002	siderophore	petrobactin	petrobactin	Others
GCA_007676905.1_ASM767690v1	thuringiensis	cereus	VEBR01000001.1.region003	NRPS	bacillibactin	bacillibactin	NRPS
GCA_007676905.1_ASM767690v1	thuringiensis	cereus	VEBR01000001.1.region004	NRPS	0	NRPS	NRPS
GCA_007676905.1_ASM767690v1	thuringiensis	cereus	VEBR01000003.1.region001	NRPS	0	NRPS	NRPS
GCA_007676905.1_ASM767690v1	thuringiensis	cereus	VEBR01000003.1.region002	bacteriocin	0	bacteriocin	RiPPs
GCA_007676905.1_ASM767690v1	thuringiensis	cereus	VEBR01000003.1.region003	bacteriocin	0	bacteriocin	RiPPs
GCA_007676905.1_ASM767690v1	thuringiensis	cereus	VEBR01000003.1.region004	betalactone	fengycin	fengycin	Others
GCA_007676905.1_ASM767690v1	thuringiensis	cereus	VEBR01000004.1.region001	lanthipeptide	0	lanthipeptide	RiPPs
GCA_007676905.1_ASM767690v1	thuringiensis	cereus	VEBR01000005.1.region001	lassopeptide	0	lassopeptide	RiPPs
GCA_007676905.1_ASM767690v1	thuringiensis	cereus	VEBR01000006.1.region001	NRPS-like	0	NRPS-like	NRPS
GCA_007676905.1_ASM767690v1	thuringiensis	cereus	VEBR01000008.1.region001	terpene	molybdenum cofactor	molybdenum cofactor	Terpene
GCA_007676905.1_ASM767690v1	thuringiensis	cereus	VEBR01000009.1.region001	ladderane.NRPS	S-layer glycan	S-layer glycan	Others
GCA_007676935.1_ASM767693v1	pumilus	subtilis/pumilus	VEBS01000001.1.region001	bacteriocin	0	bacteriocin	RiPPs
GCA_007676935.1_ASM767693v1	pumilus	subtilis/pumilus	VEBS01000002.1.region001	betalactone	0	betalactone	Others
GCA_007676935.1_ASM767693v1	pumilus	subtilis/pumilus	VEBS01000004.1.region001	other	bacilysin	bacilysin	Others
GCA_007676935.1_ASM767693v1	pumilus	subtilis/pumilus	VEBS01000005.1.region001	terpene.siderophore	carotenoid	carotenoid	Others
GCA_007676935.1_ASM767693v1	pumilus	subtilis/pumilus	VEBS01000010.1.region001	betalactone	fengycin	fengycin	Others
GCA_007676935.1_ASM767693v1	pumilus	subtilis/pumilus	VEBS01000013.1.region001	NRPS	bacillibactin	bacillibactin	NRPS
GCA_007676935.1_ASM767693v1	pumilus	subtilis/pumilus	VEBS01000020.1.region001	terpene	0	terpene	Terpene
GCA_007676935.1_ASM767693v1	pumilus	subtilis/pumilus	VEBS01000022.1.region001	NRPS	lichenysin	lichenysin	NRPS
GCA_007676935.1_ASM767693v1	pumilus	subtilis/pumilus	VEBS01000023.1.region001	T3PKS	0	T3PKS	PKSother
GCA_007677075.1_ASM767707v1	cereus	cereus	VEBY01000002.1.region001	LAP.bacteriocin	0	LAP.bacteriocin	RiPPs
GCA_007677075.1_ASM767707v1	cereus	cereus	VEBY01000002.1.region002	transAT-PKS.NRPS	0	transAT-PKS.NRPS	PKS-NRPS Hybrids
GCA_007677075.1_ASM767707v1	cereus	cereus	VEBY01000002.1.region003	siderophore	petrobactin	petrobactin	Others
GCA_007677075.1_ASM767707v1	cereus	cereus	VEBY01000003.1.region001	NRPS	bacillibactin	bacillibactin	NRPS
GCA_007677075.1_ASM767707v1	cereus	cereus	VEBY01000003.1.region002	NRPS	0	NRPS	NRPS
GCA_007677075.1_ASM767707v1	cereus	cereus	VEBY01000003.1.region003	betalactone	fengycin	fengycin	Others
GCA_007677075.1_ASM767707v1	cereus	cereus	VEBY01000003.1.region004	bacteriocin	0	bacteriocin	RiPPs
GCA_007677075.1_ASM767707v1	cereus	cereus	VEBY01000003.1.region005	bacteriocin	0	bacteriocin	RiPPs
GCA_007677075.1_ASM767707v1	cereus	cereus	VEBY01000003.1.region006	NRPS	0	NRPS	NRPS
GCA_007677075.1_ASM767707v1	cereus	cereus	VEBY01000007.1.region001	terpene	molybdenum cofactor	molybdenum cofactor	Terpene
GCA_007677075.1_ASM767707v1	cereus	cereus	VEBY01000008.1.region001	NRPS-like	0	NRPS-like	NRPS
GCA_007677125.1_ASM767712v1	pumilus	subtilis/pumilus	VECA01000001.1.region001	betalactone	fengycin	fengycin	Others
GCA_007677125.1_ASM767712v1	pumilus	subtilis/pumilus	VECA01000002.1.region001	T3PKS	0	T3PKS	PKSother
GCA_007677125.1_ASM767712v1	pumilus	subtilis/pumilus	VECA01000004.1.region001	NRPS	lichenysin	lichenysin	NRPS
GCA_007677125.1_ASM767712v1	pumilus	subtilis/pumilus	VECA01000005.1.region001	other	bacilysin	bacilysin	Others
GCA_007677125.1_ASM767712v1	pumilus	subtilis/pumilus	VECA01000005.1.region002	bacteriocin	0	bacteriocin	RiPPs
GCA_007677125.1_ASM767712v1	pumilus	subtilis/pumilus	VECA01000006.1.region001	betalactone	0	betalactone	Others
GCA_007677125.1_ASM767712v1	pumilus	subtilis/pumilus	VECA01000008.1.region001	terpene.siderophore	carotenoid	carotenoid	Others
GCA_007677125.1_ASM767712v1	pumilus	subtilis/pumilus	VECA01000009.1.region001	T1PKS.NRPS	zwittermicin A	zwittermicin A	PKS-NRPS Hybrids
GCA_007677125.1_ASM767712v1	pumilus	subtilis/pumilus	VECA01000012.1.region001	NRPS	bacillibactin	bacillibactin	NRPS
GCA_007677125.1_ASM767712v1	pumilus	subtilis/pumilus	VECA01000014.1.region001	terpene	0	terpene	Terpene
GCA_007677155.1_ASM767715v1	pumilus	subtilis/pumilus	VECC01000001.1.region001	betalactone	fengycin	fengycin	Others
GCA_007677155.1_ASM767715v1	pumilus	subtilis/pumilus	VECC01000002.1.region001	T3PKS	0	T3PKS	PKSother
GCA_007677155.1_ASM767715v1	pumilus	subtilis/pumilus	VECC01000004.1.region001	NRPS	lichenysin	lichenysin	NRPS
GCA_007677155.1_ASM767715v1	pumilus	subtilis/pumilus	VECC01000005.1.region001	other	bacilysin	bacilysin	Others
GCA_007677155.1_ASM767715v1	pumilus	subtilis/pumilus	VECC01000005.1.region002	bacteriocin	0	bacteriocin	RiPPs
GCA_007677155.1_ASM767715v1	pumilus	subtilis/pumilus	VECC01000007.1.region001	betalactone	0	betalactone	Others
GCA_007677155.1_ASM767715v1	pumilus	subtilis/pumilus	VECC01000008.1.region001	terpene.siderophore	carotenoid	carotenoid	Others
GCA_007677155.1_ASM767715v1	pumilus	subtilis/pumilus	VECC01000009.1.region001	T1PKS.NRPS	zwittermicin A	zwittermicin A	PKS-NRPS Hybrids
GCA_007677155.1_ASM767715v1	pumilus	subtilis/pumilus	VECC01000012.1.region001	NRPS	bacillibactin	bacillibactin	NRPS
GCA_007677155.1_ASM767715v1	pumilus	subtilis/pumilus	VECC01000014.1.region001	terpene	0	terpene	Terpene
GCA_007677165.1_ASM767716v1	megaterium	megaterium	VECD01000001.1.region001	terpene	0	terpene	Terpene
GCA_007677165.1_ASM767716v1	megaterium	megaterium	VECD01000001.1.region002	T3PKS	0	T3PKS	PKSother
GCA_007677165.1_ASM767716v1	megaterium	megaterium	VECD01000001.1.region003	lassopeptide	paeninodin	paeninodin	RiPPs
GCA_007677165.1_ASM767716v1	megaterium	megaterium	VECD01000001.1.region004	terpene	carotenoid	carotenoid	Terpene
GCA_007677165.1_ASM767716v1	megaterium	megaterium	VECD01000002.1.region001	siderophore	0	siderophore	Others
GCA_007677165.1_ASM767716v1	megaterium	megaterium	VECD01000005.1.region001	terpene	surfactin	surfactin	Terpene
GCA_007677365.1_ASM767736v1	cereus	cereus	VECM01000002.1.region001	siderophore	petrobactin	petrobactin	Others
GCA_007677365.1_ASM767736v1	cereus	cereus	VECM01000002.1.region002	NRPS	bacillibactin	bacillibactin	NRPS
GCA_007677365.1_ASM767736v1	cereus	cereus	VECM01000006.1.region001	LAP.bacteriocin	0	LAP.bacteriocin	RiPPs
GCA_007677365.1_ASM767736v1	cereus	cereus	VECM01000007.1.region001	terpene	molybdenum cofactor	molybdenum cofactor	Terpene
GCA_007677365.1_ASM767736v1	cereus	cereus	VECM01000009.1.region001	bacteriocin	0	bacteriocin	RiPPs
GCA_007677365.1_ASM767736v1	cereus	cereus	VECM01000011.1.region001	NRPS	0	NRPS	NRPS
GCA_007677365.1_ASM767736v1	cereus	cereus	VECM01000011.1.region002	betalactone	fengycin	fengycin	Others
GCA_007677365.1_ASM767736v1	cereus	cereus	VECM01000014.1.region001	NRPS-like	0	NRPS-like	NRPS
GCA_007677365.1_ASM767736v1	cereus	cereus	VECM01000051.1.region001	bacteriocin	0	bacteriocin	RiPPs
GCA_007677395.1_ASM767739v1	subtilis	subtilis/subtilis	VECO01000001.1.region001	betalactone.NRPS	fengycin	fengycin	Others
GCA_007677395.1_ASM767739v1	subtilis	subtilis/subtilis	VECO01000001.1.region002	T3PKS.transAT-PKS.transAT-PKS-like.NRPS.PKS-like	bacillaene	bacillaene	PKS-NRPS Hybrids
GCA_007677395.1_ASM767739v1	subtilis	subtilis/subtilis	VECO01000001.1.region003	terpene	0	terpene	Terpene
GCA_007677395.1_ASM767739v1	subtilis	subtilis/subtilis	VECO01000002.1.region001	other	bacilysin	bacilysin	Others
GCA_007677395.1_ASM767739v1	subtilis	subtilis/subtilis	VECO01000002.1.region002	head_to_tail.sactipeptide	subtilosin A	subtilosin A	RiPPs
GCA_007677395.1_ASM767739v1	subtilis	subtilis/subtilis	VECO01000002.1.region003	CDPS	0	CDPS	Others
GCA_007677395.1_ASM767739v1	subtilis	subtilis/subtilis	VECO01000002.1.region004	NRPS	bacillibactin	bacillibactin	NRPS
GCA_007677395.1_ASM767739v1	subtilis	subtilis/subtilis	VECO01000003.1.region001	glycocin	sublancin 168	sublancin 168	RiPPs
GCA_007677395.1_ASM767739v1	subtilis	subtilis/subtilis	VECO01000003.1.region002	T3PKS	0	T3PKS	PKSother
GCA_007677395.1_ASM767739v1	subtilis	subtilis/subtilis	VECO01000004.1.region001	head_to_tail.sactipeptide	sporulation killing factor	sporulation killing factor	RiPPs
GCA_007677395.1_ASM767739v1	subtilis	subtilis/subtilis	VECO01000004.1.region002	NRPS	surfactin	surfactin	NRPS
GCA_007677395.1_ASM767739v1	subtilis	subtilis/subtilis	VECO01000006.1.region001	terpene	0	terpene	Terpene
GCA_007677395.1_ASM767739v1	subtilis	subtilis/subtilis	VECO01000011.1.region001	NRPS	plipastatin	plipastatin	NRPS
GCA_007677395.1_ASM767739v1	subtilis	subtilis/subtilis	VECO01000013.1.region001	NRPS	plipastatin	plipastatin	NRPS
GCA_007677755.1_ASM767775v1	subtilis	subtilis/subtilis	VEDH01000001.1.region001	terpene	0	terpene	Terpene
GCA_007677755.1_ASM767775v1	subtilis	subtilis/subtilis	VEDH01000001.1.region002	betalactone.NRPS	fengycin	fengycin	Others
GCA_007677755.1_ASM767775v1	subtilis	subtilis/subtilis	VEDH01000001.1.region003	T3PKS.transAT-PKS.transAT-PKS-like.NRPS.PKS-like	bacillaene	bacillaene	PKS-NRPS Hybrids
GCA_007677755.1_ASM767775v1	subtilis	subtilis/subtilis	VEDH01000001.1.region004	terpene	0	terpene	Terpene
GCA_007677755.1_ASM767775v1	subtilis	subtilis/subtilis	VEDH01000002.1.region001	other	bacilysin	bacilysin	Others
GCA_007677755.1_ASM767775v1	subtilis	subtilis/subtilis	VEDH01000002.1.region002	head_to_tail.sactipeptide	subtilosin A	subtilosin A	RiPPs
GCA_007677755.1_ASM767775v1	subtilis	subtilis/subtilis	VEDH01000002.1.region003	CDPS	0	CDPS	Others
GCA_007677755.1_ASM767775v1	subtilis	subtilis/subtilis	VEDH01000002.1.region004	NRPS	bacillibactin	bacillibactin	NRPS
GCA_007677755.1_ASM767775v1	subtilis	subtilis/subtilis	VEDH01000003.1.region001	T3PKS	0	T3PKS	PKSother
GCA_007677755.1_ASM767775v1	subtilis	subtilis/subtilis	VEDH01000003.1.region002	glycocin	sublancin 168	sublancin 168	RiPPs
GCA_007677755.1_ASM767775v1	subtilis	subtilis/subtilis	VEDH01000004.1.region001	NRPS	surfactin	surfactin	NRPS
GCA_007677755.1_ASM767775v1	subtilis	subtilis/subtilis	VEDH01000004.1.region002	head_to_tail.sactipeptide	sporulation killing factor	sporulation killing factor	RiPPs
GCA_007677765.1_ASM767776v1	licheniformis	subtilis/subtilis	VEDI01000001.1.region001	thiopeptide.bacteriocin	butirosin A / butirosin B	butirosin A / butirosin B	RiPPs
GCA_007677765.1_ASM767776v1	licheniformis	subtilis/subtilis	VEDI01000001.1.region002	siderophore	0	siderophore	Others
GCA_007677765.1_ASM767776v1	licheniformis	subtilis/subtilis	VEDI01000002.1.region001	terpene	0	terpene	Terpene
GCA_007677765.1_ASM767776v1	licheniformis	subtilis/subtilis	VEDI01000002.1.region002	betalactone	fengycin	fengycin	Others
GCA_007677765.1_ASM767776v1	licheniformis	subtilis/subtilis	VEDI01000003.1.region001	lassopeptide	0	lassopeptide	RiPPs
GCA_007677765.1_ASM767776v1	licheniformis	subtilis/subtilis	VEDI01000003.1.region002	lanthipeptide	lichenicidin VK21 A1 / lichenicidin VK21 A2	lichenicidin VK21 A1 / lichenicidin VK21 A2	RiPPs
GCA_007677765.1_ASM767776v1	licheniformis	subtilis/subtilis	VEDI01000005.1.region001	T3PKS	0	T3PKS	PKSother
GCA_007677765.1_ASM767776v1	licheniformis	subtilis/subtilis	VEDI01000006.1.region001	NRPS	lichenysin	lichenysin	NRPS
GCA_007677765.1_ASM767776v1	licheniformis	subtilis/subtilis	VEDI01000009.1.region001	CDPS	0	CDPS	Others
GCA_007677765.1_ASM767776v1	licheniformis	subtilis/subtilis	VEDI01000014.1.region001	NRPS	bacillibactin	bacillibactin	NRPS
GCA_007677765.1_ASM767776v1	licheniformis	subtilis/subtilis	VEDI01000015.1.region001	NRPS	surfactin	surfactin	NRPS
GCA_007677765.1_ASM767776v1	licheniformis	subtilis/subtilis	VEDI01000042.1.region001	NRPS	lichenysin	lichenysin	NRPS
GCA_007677815.1_ASM767781v1	subtilis	subtilis/subtilis	VEDJ01000001.1.region001	betalactone.NRPS	fengycin	fengycin	Others
GCA_007677815.1_ASM767781v1	subtilis	subtilis/subtilis	VEDJ01000001.1.region002	T3PKS.transAT-PKS.transAT-PKS-like.NRPS.PKS-like	bacillaene	bacillaene	PKS-NRPS Hybrids
GCA_007677815.1_ASM767781v1	subtilis	subtilis/subtilis	VEDJ01000001.1.region003	terpene	0	terpene	Terpene
GCA_007677815.1_ASM767781v1	subtilis	subtilis/subtilis	VEDJ01000002.1.region001	NRPS	bacillibactin	bacillibactin	NRPS
GCA_007677815.1_ASM767781v1	subtilis	subtilis/subtilis	VEDJ01000002.1.region002	CDPS	0	CDPS	Others
GCA_007677815.1_ASM767781v1	subtilis	subtilis/subtilis	VEDJ01000002.1.region003	head_to_tail.sactipeptide	subtilosin A	subtilosin A	RiPPs
GCA_007677815.1_ASM767781v1	subtilis	subtilis/subtilis	VEDJ01000002.1.region004	other	bacilysin	bacilysin	Others
GCA_007677815.1_ASM767781v1	subtilis	subtilis/subtilis	VEDJ01000003.1.region001	glycocin	sublancin 168	sublancin 168	RiPPs
GCA_007677815.1_ASM767781v1	subtilis	subtilis/subtilis	VEDJ01000003.1.region002	T3PKS	0	T3PKS	PKSother
GCA_007677815.1_ASM767781v1	subtilis	subtilis/subtilis	VEDJ01000004.1.region001	NRPS	surfactin	surfactin	NRPS
GCA_007677815.1_ASM767781v1	subtilis	subtilis/subtilis	VEDJ01000004.1.region002	head_to_tail.sactipeptide	sporulation killing factor	sporulation killing factor	RiPPs
GCA_007677815.1_ASM767781v1	subtilis	subtilis/subtilis	VEDJ01000006.1.region001	terpene	0	terpene	Terpene
GCA_007677815.1_ASM767781v1	subtilis	subtilis/subtilis	VEDJ01000011.1.region001	NRPS	fengycin	fengycin	NRPS
GCA_007677835.1_ASM767783v1	mycoides	cereus	VEDK01000002.1.region001	siderophore	petrobactin	petrobactin	Others
GCA_007677835.1_ASM767783v1	mycoides	cereus	VEDK01000007.1.region001	LAP	0	LAP	RiPPs
GCA_007677835.1_ASM767783v1	mycoides	cereus	VEDK01000008.1.region001	LAP.bacteriocin	0	LAP.bacteriocin	RiPPs
GCA_007677835.1_ASM767783v1	mycoides	cereus	VEDK01000009.1.region001	betalactone	fengycin	fengycin	Others
GCA_007677835.1_ASM767783v1	mycoides	cereus	VEDK01000009.1.region002	bacteriocin	0	bacteriocin	RiPPs
GCA_007677835.1_ASM767783v1	mycoides	cereus	VEDK01000010.1.region001	terpene	0	terpene	Terpene
GCA_007678035.1_ASM767803v1	pumilus	subtilis/pumilus	VEDV01000001.1.region001	bacteriocin	0	bacteriocin	RiPPs
GCA_007678035.1_ASM767803v1	pumilus	subtilis/pumilus	VEDV01000001.1.region002	other	bacilysin	bacilysin	Others
GCA_007678035.1_ASM767803v1	pumilus	subtilis/pumilus	VEDV01000003.1.region001	terpene.siderophore	carotenoid	carotenoid	Others
GCA_007678035.1_ASM767803v1	pumilus	subtilis/pumilus	VEDV01000005.1.region001	betalactone	0	betalactone	Others
GCA_007678035.1_ASM767803v1	pumilus	subtilis/pumilus	VEDV01000007.1.region001	T3PKS	0	T3PKS	PKSother
GCA_007678035.1_ASM767803v1	pumilus	subtilis/pumilus	VEDV01000007.1.region002	terpene	0	terpene	Terpene
GCA_007678035.1_ASM767803v1	pumilus	subtilis/pumilus	VEDV01000010.1.region001	betalactone	fengycin	fengycin	Others
GCA_007678035.1_ASM767803v1	pumilus	subtilis/pumilus	VEDV01000012.1.region001	NRPS	bacillibactin	bacillibactin	NRPS
GCA_007678035.1_ASM767803v1	pumilus	subtilis/pumilus	VEDV01000022.1.region001	NRPS	lichenysin	lichenysin	NRPS
GCA_007678085.1_ASM767808v1	cereus	cereus	VEDW01000001.1.region001	siderophore	petrobactin	petrobactin	Others
GCA_007678085.1_ASM767808v1	cereus	cereus	VEDW01000001.1.region002	NRPS	bacillibactin	bacillibactin	NRPS
GCA_007678085.1_ASM767808v1	cereus	cereus	VEDW01000001.1.region003	betalactone	fengycin	fengycin	Others
GCA_007678085.1_ASM767808v1	cereus	cereus	VEDW01000001.1.region004	bacteriocin	0	bacteriocin	RiPPs
GCA_007678085.1_ASM767808v1	cereus	cereus	VEDW01000001.1.region005	bacteriocin	0	bacteriocin	RiPPs
GCA_007678085.1_ASM767808v1	cereus	cereus	VEDW01000001.1.region006	NRPS	0	NRPS	NRPS
GCA_007678085.1_ASM767808v1	cereus	cereus	VEDW01000003.1.region001	lanthipeptide	0	lanthipeptide	RiPPs
GCA_007678085.1_ASM767808v1	cereus	cereus	VEDW01000003.1.region002	LAP.bacteriocin	0	LAP.bacteriocin	RiPPs
GCA_007678085.1_ASM767808v1	cereus	cereus	VEDW01000004.1.region001	terpene	molybdenum cofactor	molybdenum cofactor	Terpene
GCA_007678125.1_ASM767812v1	velezensis	subtilis/subtilis	VEDY01000001.1.region001	transAT-PKS.betalactone.NRPS	fengycin	fengycin	Others
GCA_007678125.1_ASM767812v1	velezensis	subtilis/subtilis	VEDY01000001.1.region002	T3PKS.NRPS.transAT-PKS.transAT-PKS-like	bacillaene	bacillaene	PKS-NRPS Hybrids
GCA_007678125.1_ASM767812v1	velezensis	subtilis/subtilis	VEDY01000001.1.region003	transAT-PKS	macrolactin H	macrolactin H	PKSother
GCA_007678125.1_ASM767812v1	velezensis	subtilis/subtilis	VEDY01000001.1.region004	terpene	0	terpene	Terpene
GCA_007678125.1_ASM767812v1	velezensis	subtilis/subtilis	VEDY01000001.1.region005	PKS-like	butirosin A / butirosin B	butirosin A / butirosin B	PKSother
GCA_007678125.1_ASM767812v1	velezensis	subtilis/subtilis	VEDY01000002.1.region001	transAT-PKS	difficidin	difficidin	PKSother
GCA_007678125.1_ASM767812v1	velezensis	subtilis/subtilis	VEDY01000003.1.region001	NRPS	0	NRPS	NRPS
GCA_007678125.1_ASM767812v1	velezensis	subtilis/subtilis	VEDY01000003.1.region002	other	bacilysin	bacilysin	Others
GCA_007678125.1_ASM767812v1	velezensis	subtilis/subtilis	VEDY01000004.1.region001	bacteriocin.NRPS	bacillibactin	bacillibactin	Others
GCA_007678125.1_ASM767812v1	velezensis	subtilis/subtilis	VEDY01000004.1.region002	lanthipeptide	subtilin	subtilin	RiPPs
GCA_007678125.1_ASM767812v1	velezensis	subtilis/subtilis	VEDY01000005.1.region001	NRPS.transAT-PKS	rhizocticin A	rhizocticin A	PKS-NRPS Hybrids
GCA_007678125.1_ASM767812v1	velezensis	subtilis/subtilis	VEDY01000005.1.region002	NRPS	surfactin	surfactin	NRPS
GCA_007678125.1_ASM767812v1	velezensis	subtilis/subtilis	VEDY01000007.1.region001	transAT-PKS-like	difficidin	difficidin	PKSother
GCA_007678125.1_ASM767812v1	velezensis	subtilis/subtilis	VEDY01000008.1.region001	T3PKS	0	T3PKS	PKSother
GCA_007678125.1_ASM767812v1	velezensis	subtilis/subtilis	VEDY01000009.1.region001	NRPS	plipastatin	plipastatin	NRPS
GCA_007678125.1_ASM767812v1	velezensis	subtilis/subtilis	VEDY01000009.1.region002	terpene	0	terpene	Terpene
GCA_007678125.1_ASM767812v1	velezensis	subtilis/subtilis	VEDY01000012.1.region001	NRPS-like	rhizocticin A	rhizocticin A	NRPS
GCA_007678125.1_ASM767812v1	velezensis	subtilis/subtilis	VEDY01000013.1.region001	transAT-PKS-like	difficidin	difficidin	PKSother
GCA_007678125.1_ASM767812v1	velezensis	subtilis/subtilis	VEDY01000015.1.region001	NRPS	fengycin	fengycin	NRPS
GCA_007678125.1_ASM767812v1	velezensis	subtilis/subtilis	VEDY01000016.1.region001	NRPS	0	NRPS	NRPS
GCA_007678135.1_ASM767813v1	pumilus	subtilis/pumilus	VEDZ01000001.1.region001	betalactone	0	betalactone	Others
GCA_007678135.1_ASM767813v1	pumilus	subtilis/pumilus	VEDZ01000002.1.region001	other	bacilysin	bacilysin	Others
GCA_007678135.1_ASM767813v1	pumilus	subtilis/pumilus	VEDZ01000002.1.region002	bacteriocin	0	bacteriocin	RiPPs
GCA_007678135.1_ASM767813v1	pumilus	subtilis/pumilus	VEDZ01000004.1.region001	NRPS	lichenysin	lichenysin	NRPS
GCA_007678135.1_ASM767813v1	pumilus	subtilis/pumilus	VEDZ01000007.1.region001	terpene.siderophore	carotenoid	carotenoid	Others
GCA_007678135.1_ASM767813v1	pumilus	subtilis/pumilus	VEDZ01000008.1.region001	betalactone	fengycin	fengycin	Others
GCA_007678135.1_ASM767813v1	pumilus	subtilis/pumilus	VEDZ01000009.1.region001	T1PKS.NRPS	zwittermicin A	zwittermicin A	PKS-NRPS Hybrids
GCA_007678135.1_ASM767813v1	pumilus	subtilis/pumilus	VEDZ01000012.1.region001	NRPS	bacillibactin	bacillibactin	NRPS
GCA_007678135.1_ASM767813v1	pumilus	subtilis/pumilus	VEDZ01000016.1.region001	T3PKS	0	T3PKS	PKSother
GCA_007678135.1_ASM767813v1	pumilus	subtilis/pumilus	VEDZ01000017.1.region001	terpene	0	terpene	Terpene
GCA_007678145.1_ASM767814v1	megaterium	megaterium	VEEA01000001.1.region001	terpene	0	terpene	Terpene
GCA_007678145.1_ASM767814v1	megaterium	megaterium	VEEA01000001.1.region002	T3PKS	0	T3PKS	PKSother
GCA_007678145.1_ASM767814v1	megaterium	megaterium	VEEA01000001.1.region003	lassopeptide	paeninodin	paeninodin	RiPPs
GCA_007678145.1_ASM767814v1	megaterium	megaterium	VEEA01000001.1.region004	terpene	carotenoid	carotenoid	Terpene
GCA_007678145.1_ASM767814v1	megaterium	megaterium	VEEA01000002.1.region001	terpene	surfactin	surfactin	Terpene
GCA_007678145.1_ASM767814v1	megaterium	megaterium	VEEA01000002.1.region002	siderophore	0	siderophore	Others
GCA_007678145.1_ASM767814v1	megaterium	megaterium	VEEA01000006.1.region001	CDPS	0	CDPS	Others
GCA_007678225.1_ASM767822v1	flexus	megaterium	VEEF01000005.1.region001	T3PKS	0	T3PKS	PKSother
GCA_007678225.1_ASM767822v1	flexus	megaterium	VEEF01000019.1.region001	lassopeptide	paeninodin	paeninodin	RiPPs
GCA_007678225.1_ASM767822v1	flexus	megaterium	VEEF01000057.1.region001	siderophore	0	siderophore	Others
GCA_007678225.1_ASM767822v1	flexus	megaterium	VEEF01000064.1.region001	terpene	0	terpene	Terpene
GCA_007678225.1_ASM767822v1	flexus	megaterium	VEEF01000081.1.region001	LAP	plantazolicin	plantazolicin	RiPPs
GCA_007678245.1_ASM767824v1	flexus	megaterium	VEEH01000006.1.region001	T3PKS	0	T3PKS	PKSother
GCA_007678245.1_ASM767824v1	flexus	megaterium	VEEH01000017.1.region001	lassopeptide	paeninodin	paeninodin	RiPPs
GCA_007678245.1_ASM767824v1	flexus	megaterium	VEEH01000055.1.region001	siderophore	0	siderophore	Others
GCA_007678245.1_ASM767824v1	flexus	megaterium	VEEH01000063.1.region001	terpene	0	terpene	Terpene
GCA_007678245.1_ASM767824v1	flexus	megaterium	VEEH01000082.1.region001	LAP	plantazolicin	plantazolicin	RiPPs
GCA_007678275.1_ASM767827v1	thuringiensis	cereus	VEEG01000001.1.region001	NRPS	0	NRPS	NRPS
GCA_007678275.1_ASM767827v1	thuringiensis	cereus	VEEG01000001.1.region002	NRPS	bacillibactin	bacillibactin	NRPS
GCA_007678275.1_ASM767827v1	thuringiensis	cereus	VEEG01000001.1.region003	siderophore	petrobactin	petrobactin	Others
GCA_007678275.1_ASM767827v1	thuringiensis	cereus	VEEG01000001.1.region004	LAP.bacteriocin	0	LAP.bacteriocin	RiPPs
GCA_007678275.1_ASM767827v1	thuringiensis	cereus	VEEG01000003.1.region001	lanthipeptide	0	lanthipeptide	RiPPs
GCA_007678275.1_ASM767827v1	thuringiensis	cereus	VEEG01000004.1.region001	NRPS	0	NRPS	NRPS
GCA_007678275.1_ASM767827v1	thuringiensis	cereus	VEEG01000004.1.region002	bacteriocin	0	bacteriocin	RiPPs
GCA_007678275.1_ASM767827v1	thuringiensis	cereus	VEEG01000004.1.region003	bacteriocin	0	bacteriocin	RiPPs
GCA_007678275.1_ASM767827v1	thuringiensis	cereus	VEEG01000004.1.region004	betalactone	fengycin	fengycin	Others
GCA_007678275.1_ASM767827v1	thuringiensis	cereus	VEEG01000005.1.region001	lassopeptide	0	lassopeptide	RiPPs
GCA_007678275.1_ASM767827v1	thuringiensis	cereus	VEEG01000008.1.region001	NRPS-like	0	NRPS-like	NRPS
GCA_007678275.1_ASM767827v1	thuringiensis	cereus	VEEG01000010.1.region001	terpene	molybdenum cofactor	molybdenum cofactor	Terpene
GCA_007678275.1_ASM767827v1	thuringiensis	cereus	VEEG01000015.1.region001	ladderane	S-layer glycan	S-layer glycan	Others
GCA_007678335.1_ASM767833v1	subtilis	subtilis/subtilis	VEEJ01000001.1.region001	other	bacilysin	bacilysin	Others
GCA_007678335.1_ASM767833v1	subtilis	subtilis/subtilis	VEEJ01000001.1.region002	head_to_tail.sactipeptide	subtilosin A	subtilosin A	RiPPs
GCA_007678335.1_ASM767833v1	subtilis	subtilis/subtilis	VEEJ01000001.1.region003	CDPS	0	CDPS	Others
GCA_007678335.1_ASM767833v1	subtilis	subtilis/subtilis	VEEJ01000001.1.region004	NRPS	bacillibactin	bacillibactin	NRPS
GCA_007678335.1_ASM767833v1	subtilis	subtilis/subtilis	VEEJ01000002.1.region001	betalactone.NRPS	fengycin	fengycin	Others
GCA_007678335.1_ASM767833v1	subtilis	subtilis/subtilis	VEEJ01000002.1.region002	T3PKS.transAT-PKS.transAT-PKS-like.NRPS.PKS-like	bacillaene	bacillaene	PKS-NRPS Hybrids
GCA_007678335.1_ASM767833v1	subtilis	subtilis/subtilis	VEEJ01000002.1.region003	terpene	0	terpene	Terpene
GCA_007678335.1_ASM767833v1	subtilis	subtilis/subtilis	VEEJ01000003.1.region001	glycocin	sublancin 168	sublancin 168	RiPPs
GCA_007678335.1_ASM767833v1	subtilis	subtilis/subtilis	VEEJ01000003.1.region002	T3PKS	0	T3PKS	PKSother
GCA_007678335.1_ASM767833v1	subtilis	subtilis/subtilis	VEEJ01000004.1.region001	NRPS	surfactin	surfactin	NRPS
GCA_007678335.1_ASM767833v1	subtilis	subtilis/subtilis	VEEJ01000004.1.region002	head_to_tail.sactipeptide	sporulation killing factor	sporulation killing factor	RiPPs
GCA_007678335.1_ASM767833v1	subtilis	subtilis/subtilis	VEEJ01000006.1.region001	NRPS	plipastatin	plipastatin	NRPS
GCA_007678335.1_ASM767833v1	subtilis	subtilis/subtilis	VEEJ01000006.1.region002	terpene	0	terpene	Terpene
GCA_007678335.1_ASM767833v1	subtilis	subtilis/subtilis	VEEJ01000011.1.region001	NRPS	fengycin	fengycin	NRPS
GCA_007678335.1_ASM767833v1	subtilis	subtilis/subtilis	VEEJ01000012.1.region001	NRPS	plipastatin	plipastatin	NRPS
GCA_007678395.1_ASM767839v1	pumilus	subtilis/pumilus	VEEM01000001.1.region001	betalactone	0	betalactone	Others
GCA_007678395.1_ASM767839v1	pumilus	subtilis/pumilus	VEEM01000001.1.region002	T3PKS	0	T3PKS	PKSother
GCA_007678395.1_ASM767839v1	pumilus	subtilis/pumilus	VEEM01000001.1.region003	terpene	0	terpene	Terpene
GCA_007678395.1_ASM767839v1	pumilus	subtilis/pumilus	VEEM01000001.1.region004	betalactone	fengycin	fengycin	Others
GCA_007678395.1_ASM767839v1	pumilus	subtilis/pumilus	VEEM01000002.1.region001	other	bacilysin	bacilysin	Others
GCA_007678395.1_ASM767839v1	pumilus	subtilis/pumilus	VEEM01000002.1.region002	bacteriocin	0	bacteriocin	RiPPs
GCA_007678395.1_ASM767839v1	pumilus	subtilis/pumilus	VEEM01000003.1.region001	terpene.siderophore	carotenoid	carotenoid	Others
GCA_007678395.1_ASM767839v1	pumilus	subtilis/pumilus	VEEM01000004.1.region001	T1PKS.NRPS	zwittermicin A	zwittermicin A	PKS-NRPS Hybrids
GCA_007678395.1_ASM767839v1	pumilus	subtilis/pumilus	VEEM01000005.1.region001	NRPS	surfactin	surfactin	NRPS
GCA_007678395.1_ASM767839v1	pumilus	subtilis/pumilus	VEEM01000006.1.region001	NRPS	lichenysin	lichenysin	NRPS
GCA_007678395.1_ASM767839v1	pumilus	subtilis/pumilus	VEEM01000010.1.region001	NRPS	surfactin	surfactin	NRPS
GCA_007678435.1_ASM767843v1	megaterium	megaterium	VEEN01000001.1.region001	siderophore	0	siderophore	Others
GCA_007678435.1_ASM767843v1	megaterium	megaterium	VEEN01000001.1.region002	terpene	locillomycin	locillomycin	Terpene
GCA_007678435.1_ASM767843v1	megaterium	megaterium	VEEN01000001.1.region003	terpene	0	terpene	Terpene
GCA_007678435.1_ASM767843v1	megaterium	megaterium	VEEN01000002.1.region001	T3PKS	0	T3PKS	PKSother
GCA_007678435.1_ASM767843v1	megaterium	megaterium	VEEN01000002.1.region002	phosphonate	0	phosphonate	Others
GCA_007678435.1_ASM767843v1	megaterium	megaterium	VEEN01000002.1.region003	terpene	carotenoid	carotenoid	Terpene
GCA_007678435.1_ASM767843v1	megaterium	megaterium	VEEN01000022.1.region001	lanthipeptide.NRPS	staphylococcin C55 伪 / staphylococcin C55 尾	staphylococcin C55 伪 / staphylococcin C55 尾	Others
GCA_007678435.1_ASM767843v1	megaterium	megaterium	VEEN01000025.1.region001	NRPS-like	0	NRPS-like	NRPS
GCA_007678435.1_ASM767843v1	megaterium	megaterium	VEEN01000041.1.region001	NRPS-like	0	NRPS-like	NRPS
GCA_007678495.1_ASM767849v1	thuringiensis	cereus	VEES01000001.1.region001	LAP.bacteriocin	0	LAP.bacteriocin	RiPPs
GCA_007678495.1_ASM767849v1	thuringiensis	cereus	VEES01000001.1.region002	siderophore	petrobactin	petrobactin	Others
GCA_007678495.1_ASM767849v1	thuringiensis	cereus	VEES01000002.1.region001	NRPS	bacillibactin	bacillibactin	NRPS
GCA_007678495.1_ASM767849v1	thuringiensis	cereus	VEES01000002.1.region002	betalactone	fengycin	fengycin	Others
GCA_007678495.1_ASM767849v1	thuringiensis	cereus	VEES01000002.1.region003	bacteriocin	0	bacteriocin	RiPPs
GCA_007678495.1_ASM767849v1	thuringiensis	cereus	VEES01000004.1.region001	bacteriocin	0	bacteriocin	RiPPs
GCA_007678495.1_ASM767849v1	thuringiensis	cereus	VEES01000005.1.region001	terpene	molybdenum cofactor	molybdenum cofactor	Terpene
GCA_007678495.1_ASM767849v1	thuringiensis	cereus	VEES01000008.1.region001	LAP	0	LAP	RiPPs
GCA_007678535.1_ASM767853v1	thuringiensis	cereus	VEEU01000003.1.region001	NRPS	polyoxypeptin	polyoxypeptin	NRPS
GCA_007678535.1_ASM767853v1	thuringiensis	cereus	VEEU01000008.1.region001	terpene	molybdenum cofactor	molybdenum cofactor	Terpene
GCA_007678535.1_ASM767853v1	thuringiensis	cereus	VEEU01000016.1.region001	NRPS-like	0	NRPS-like	NRPS
GCA_007678535.1_ASM767853v1	thuringiensis	cereus	VEEU01000021.1.region001	NRPS	bacillibactin	bacillibactin	NRPS
GCA_007678535.1_ASM767853v1	thuringiensis	cereus	VEEU01000027.1.region001	T1PKS.NRPS.lanthipeptide	zwittermicin A	zwittermicin A	Others
GCA_007678535.1_ASM767853v1	thuringiensis	cereus	VEEU01000035.1.region001	NRPS	0	NRPS	NRPS
GCA_007678535.1_ASM767853v1	thuringiensis	cereus	VEEU01000035.1.region002	bacteriocin	0	bacteriocin	RiPPs
GCA_007678535.1_ASM767853v1	thuringiensis	cereus	VEEU01000037.1.region001	NRPS	0	NRPS	NRPS
GCA_007678535.1_ASM767853v1	thuringiensis	cereus	VEEU01000040.1.region001	NRPS	0	NRPS	NRPS
GCA_007678535.1_ASM767853v1	thuringiensis	cereus	VEEU01000043.1.region001	betalactone	fengycin	fengycin	Others
GCA_007678535.1_ASM767853v1	thuringiensis	cereus	VEEU01000053.1.region001	siderophore	petrobactin	petrobactin	Others
GCA_007678535.1_ASM767853v1	thuringiensis	cereus	VEEU01000057.1.region001	sactipeptide	thurincin H	thurincin H	RiPPs
GCA_007678535.1_ASM767853v1	thuringiensis	cereus	VEEU01000081.1.region001	siderophore	petrobactin	petrobactin	Others
GCA_007678535.1_ASM767853v1	thuringiensis	cereus	VEEU01000091.1.region001	NRPS	0	NRPS	NRPS
GCA_007678535.1_ASM767853v1	thuringiensis	cereus	VEEU01000097.1.region001	LAP.bacteriocin	0	LAP.bacteriocin	RiPPs
GCA_007678705.1_ASM767870v1	pumilus	subtilis/pumilus	VEEZ01000001.1.region001	other	bacilysin	bacilysin	Others
GCA_007678705.1_ASM767870v1	pumilus	subtilis/pumilus	VEEZ01000001.1.region002	bacteriocin	0	bacteriocin	RiPPs
GCA_007678705.1_ASM767870v1	pumilus	subtilis/pumilus	VEEZ01000002.1.region001	betalactone	0	betalactone	Others
GCA_007678705.1_ASM767870v1	pumilus	subtilis/pumilus	VEEZ01000004.1.region001	terpene.siderophore	carotenoid	carotenoid	Others
GCA_007678705.1_ASM767870v1	pumilus	subtilis/pumilus	VEEZ01000005.1.region001	terpene	0	terpene	Terpene
GCA_007678705.1_ASM767870v1	pumilus	subtilis/pumilus	VEEZ01000005.1.region002	T3PKS	0	T3PKS	PKSother
GCA_007678705.1_ASM767870v1	pumilus	subtilis/pumilus	VEEZ01000007.1.region001	betalactone	fengycin	fengycin	Others
GCA_007678705.1_ASM767870v1	pumilus	subtilis/pumilus	VEEZ01000010.1.region001	NRPS	bacillibactin	bacillibactin	NRPS
GCA_007678705.1_ASM767870v1	pumilus	subtilis/pumilus	VEEZ01000019.1.region001	NRPS	lichenysin	lichenysin	NRPS
GCA_007678815.1_ASM767881v1	pumilus	subtilis/pumilus	VEFG01000001.1.region001	bacteriocin	0	bacteriocin	RiPPs
GCA_007678815.1_ASM767881v1	pumilus	subtilis/pumilus	VEFG01000001.1.region002	other	bacilysin	bacilysin	Others
GCA_007678815.1_ASM767881v1	pumilus	subtilis/pumilus	VEFG01000001.1.region003	NRPS	bacillibactin	bacillibactin	NRPS
GCA_007678815.1_ASM767881v1	pumilus	subtilis/pumilus	VEFG01000002.1.region001	terpene.siderophore	carotenoid	carotenoid	Others
GCA_007678815.1_ASM767881v1	pumilus	subtilis/pumilus	VEFG01000003.1.region001	betalactone	0	betalactone	Others
GCA_007678815.1_ASM767881v1	pumilus	subtilis/pumilus	VEFG01000006.1.region001	NRPS	lichenysin	lichenysin	NRPS
GCA_007678815.1_ASM767881v1	pumilus	subtilis/pumilus	VEFG01000007.1.region001	T1PKS.NRPS	zwittermicin A	zwittermicin A	PKS-NRPS Hybrids
GCA_007678815.1_ASM767881v1	pumilus	subtilis/pumilus	VEFG01000012.1.region001	terpene	0	terpene	Terpene
GCA_007678815.1_ASM767881v1	pumilus	subtilis/pumilus	VEFG01000012.1.region002	T3PKS	micrococcin P1	micrococcin P1	PKSother
GCA_007678815.1_ASM767881v1	pumilus	subtilis/pumilus	VEFG01000025.1.region001	betalactone	fengycin	fengycin	Others
GCA_007678855.1_ASM767885v1	cereus	cereus	VEFJ01000001.1.region001	bacteriocin	0	bacteriocin	RiPPs
GCA_007678855.1_ASM767885v1	cereus	cereus	VEFJ01000001.1.region002	bacteriocin	0	bacteriocin	RiPPs
GCA_007678855.1_ASM767885v1	cereus	cereus	VEFJ01000001.1.region003	betalactone	fengycin	fengycin	Others
GCA_007678855.1_ASM767885v1	cereus	cereus	VEFJ01000001.1.region004	NRPS	bacillibactin	bacillibactin	NRPS
GCA_007678855.1_ASM767885v1	cereus	cereus	VEFJ01000001.1.region005	siderophore	petrobactin	petrobactin	Others
GCA_007678855.1_ASM767885v1	cereus	cereus	VEFJ01000002.1.region001	LAP.bacteriocin	0	LAP.bacteriocin	RiPPs
GCA_007678855.1_ASM767885v1	cereus	cereus	VEFJ01000004.1.region001	terpene	molybdenum cofactor	molybdenum cofactor	Terpene
GCA_007678855.1_ASM767885v1	cereus	cereus	VEFJ01000005.1.region001	lassopeptide	0	lassopeptide	RiPPs
GCA_007678855.1_ASM767885v1	cereus	cereus	VEFJ01000007.1.region001	lassopeptide	0	lassopeptide	RiPPs
GCA_007678855.1_ASM767885v1	cereus	cereus	VEFJ01000007.1.region002	ladderane	bacillicn CER074	bacillicn CER074	Others
GCA_007678855.1_ASM767885v1	cereus	cereus	VEFJ01000010.1.region001	NRPS	0	NRPS	NRPS
GCA_007678855.1_ASM767885v1	cereus	cereus	VEFJ01000010.1.region002	bacteriocin	0	bacteriocin	RiPPs
GCA_007678925.1_ASM767892v1	thuringiensis	cereus	VEFL01000002.1.region001	betalactone	fengycin	fengycin	Others
GCA_007678925.1_ASM767892v1	thuringiensis	cereus	VEFL01000002.1.region002	bacteriocin	0	bacteriocin	RiPPs
GCA_007678925.1_ASM767892v1	thuringiensis	cereus	VEFL01000003.1.region001	LAP.bacteriocin	0	LAP.bacteriocin	RiPPs
GCA_007678925.1_ASM767892v1	thuringiensis	cereus	VEFL01000007.1.region001	terpene	molybdenum cofactor	molybdenum cofactor	Terpene
GCA_007678925.1_ASM767892v1	thuringiensis	cereus	VEFL01000010.1.region001	siderophore	petrobactin	petrobactin	Others
GCA_007678925.1_ASM767892v1	thuringiensis	cereus	VEFL01000012.1.region001	bacteriocin	0	bacteriocin	RiPPs
GCA_007678925.1_ASM767892v1	thuringiensis	cereus	VEFL01000013.1.region001	lassopeptide	paeninodin	paeninodin	RiPPs
GCA_007678925.1_ASM767892v1	thuringiensis	cereus	VEFL01000017.1.region001	lanthipeptide	penisin	penisin	RiPPs
GCA_007678925.1_ASM767892v1	thuringiensis	cereus	VEFL01000028.1.region001	lassopeptide	0	lassopeptide	RiPPs
GCA_007679005.1_ASM767900v1	subtilis	subtilis/subtilis	VEFQ01000001.1.region001	NRPS	bacillibactin	bacillibactin	NRPS
GCA_007679005.1_ASM767900v1	subtilis	subtilis/subtilis	VEFQ01000001.1.region002	head_to_tail.sactipeptide	subtilosin A	subtilosin A	RiPPs
GCA_007679005.1_ASM767900v1	subtilis	subtilis/subtilis	VEFQ01000001.1.region003	other	bacilysin	bacilysin	Others
GCA_007679005.1_ASM767900v1	subtilis	subtilis/subtilis	VEFQ01000002.1.region001	terpene	0	terpene	Terpene
GCA_007679005.1_ASM767900v1	subtilis	subtilis/subtilis	VEFQ01000002.1.region002	T3PKS.transAT-PKS.transAT-PKS-like.NRPS.PKS-like	bacillaene	bacillaene	PKS-NRPS Hybrids
GCA_007679005.1_ASM767900v1	subtilis	subtilis/subtilis	VEFQ01000003.1.region001	T3PKS	0	T3PKS	PKSother
GCA_007679005.1_ASM767900v1	subtilis	subtilis/subtilis	VEFQ01000003.1.region002	terpene	0	terpene	Terpene
GCA_007679005.1_ASM767900v1	subtilis	subtilis/subtilis	VEFQ01000003.1.region003	betalactone.NRPS	fengycin	fengycin	Others
GCA_007679005.1_ASM767900v1	subtilis	subtilis/subtilis	VEFQ01000004.1.region001	NRPS-like	K53 capsular polysaccharide	K53 capsular polysaccharide	NRPS
GCA_007679005.1_ASM767900v1	subtilis	subtilis/subtilis	VEFQ01000006.1.region001	NRPS	surfactin	surfactin	NRPS
GCA_007679005.1_ASM767900v1	subtilis	subtilis/subtilis	VEFQ01000007.1.region001	NRPS	surfactin	surfactin	NRPS
GCA_007679005.1_ASM767900v1	subtilis	subtilis/subtilis	VEFQ01000007.1.region002	lanthipeptide	subtilomycin	subtilomycin	RiPPs
GCA_007679005.1_ASM767900v1	subtilis	subtilis/subtilis	VEFQ01000014.1.region001	NRPS	surfactin	surfactin	NRPS
GCA_007679215.1_ASM767921v1	pumilus	subtilis/pumilus	VEGA01000001.1.region001	bacteriocin	0	bacteriocin	RiPPs
GCA_007679215.1_ASM767921v1	pumilus	subtilis/pumilus	VEGA01000001.1.region002	other	bacilysin	bacilysin	Others
GCA_007679215.1_ASM767921v1	pumilus	subtilis/pumilus	VEGA01000001.1.region003	bacteriocin	0	bacteriocin	RiPPs
GCA_007679215.1_ASM767921v1	pumilus	subtilis/pumilus	VEGA01000002.1.region001	betalactone	0	betalactone	Others
GCA_007679215.1_ASM767921v1	pumilus	subtilis/pumilus	VEGA01000008.1.region001	T1PKS.NRPS	zwittermicin A	zwittermicin A	PKS-NRPS Hybrids
GCA_007679215.1_ASM767921v1	pumilus	subtilis/pumilus	VEGA01000014.1.region001	betalactone	fengycin	fengycin	Others
GCA_007679215.1_ASM767921v1	pumilus	subtilis/pumilus	VEGA01000017.1.region001	terpene.siderophore	carotenoid	carotenoid	Others
GCA_007679215.1_ASM767921v1	pumilus	subtilis/pumilus	VEGA01000019.1.region001	T3PKS	0	T3PKS	PKSother
GCA_007679215.1_ASM767921v1	pumilus	subtilis/pumilus	VEGA01000026.1.region001	NRPS	bacillibactin	bacillibactin	NRPS
GCA_007679215.1_ASM767921v1	pumilus	subtilis/pumilus	VEGA01000027.1.region001	NRPS	lichenysin	lichenysin	NRPS
GCA_007679215.1_ASM767921v1	pumilus	subtilis/pumilus	VEGA01000029.1.region001	NRPS	surfactin	surfactin	NRPS
GCA_007679215.1_ASM767921v1	pumilus	subtilis/pumilus	VEGA01000038.1.region001	terpene	0	terpene	Terpene
GCA_007679215.1_ASM767921v1	pumilus	subtilis/pumilus	VEGA01000052.1.region001	NRPS	surfactin	surfactin	NRPS
GCA_007679335.1_ASM767933v1	subtilis	subtilis/subtilis	VEGG01000001.1.region001	other	bacilysin	bacilysin	Others
GCA_007679335.1_ASM767933v1	subtilis	subtilis/subtilis	VEGG01000001.1.region002	head_to_tail.sactipeptide	subtilosin A	subtilosin A	RiPPs
GCA_007679335.1_ASM767933v1	subtilis	subtilis/subtilis	VEGG01000001.1.region003	CDPS	0	CDPS	Others
GCA_007679335.1_ASM767933v1	subtilis	subtilis/subtilis	VEGG01000001.1.region004	NRPS	bacillibactin	bacillibactin	NRPS
GCA_007679335.1_ASM767933v1	subtilis	subtilis/subtilis	VEGG01000002.1.region001	betalactone.NRPS	fengycin	fengycin	Others
GCA_007679335.1_ASM767933v1	subtilis	subtilis/subtilis	VEGG01000002.1.region002	T3PKS.transAT-PKS.transAT-PKS-like.NRPS.PKS-like	bacillaene	bacillaene	PKS-NRPS Hybrids
GCA_007679335.1_ASM767933v1	subtilis	subtilis/subtilis	VEGG01000002.1.region003	terpene	0	terpene	Terpene
GCA_007679335.1_ASM767933v1	subtilis	subtilis/subtilis	VEGG01000003.1.region001	T3PKS	0	T3PKS	PKSother
GCA_007679335.1_ASM767933v1	subtilis	subtilis/subtilis	VEGG01000003.1.region002	glycocin	sublancin 168	sublancin 168	RiPPs
GCA_007679335.1_ASM767933v1	subtilis	subtilis/subtilis	VEGG01000004.1.region001	NRPS	surfactin	surfactin	NRPS
GCA_007679335.1_ASM767933v1	subtilis	subtilis/subtilis	VEGG01000004.1.region002	head_to_tail.sactipeptide	sporulation killing factor	sporulation killing factor	RiPPs
GCA_007679335.1_ASM767933v1	subtilis	subtilis/subtilis	VEGG01000006.1.region001	NRPS	plipastatin	plipastatin	NRPS
GCA_007679335.1_ASM767933v1	subtilis	subtilis/subtilis	VEGG01000006.1.region002	terpene	0	terpene	Terpene
GCA_007679335.1_ASM767933v1	subtilis	subtilis/subtilis	VEGG01000011.1.region001	NRPS	fengycin	fengycin	NRPS
GCA_007679395.1_ASM767939v1	pumilus	subtilis/pumilus	VEGM01000001.1.region001	terpene.siderophore	carotenoid	carotenoid	Others
GCA_007679395.1_ASM767939v1	pumilus	subtilis/pumilus	VEGM01000002.1.region001	bacteriocin	0	bacteriocin	RiPPs
GCA_007679395.1_ASM767939v1	pumilus	subtilis/pumilus	VEGM01000002.1.region002	other	bacilysin	bacilysin	Others
GCA_007679395.1_ASM767939v1	pumilus	subtilis/pumilus	VEGM01000003.1.region001	terpene	0	terpene	Terpene
GCA_007679395.1_ASM767939v1	pumilus	subtilis/pumilus	VEGM01000003.1.region002	T3PKS	0	T3PKS	PKSother
GCA_007679395.1_ASM767939v1	pumilus	subtilis/pumilus	VEGM01000003.1.region003	betalactone	0	betalactone	Others
GCA_007679395.1_ASM767939v1	pumilus	subtilis/pumilus	VEGM01000004.1.region001	NRPS	lichenysin	lichenysin	NRPS
GCA_007679395.1_ASM767939v1	pumilus	subtilis/pumilus	VEGM01000005.1.region001	T1PKS.NRPS	zwittermicin A	zwittermicin A	PKS-NRPS Hybrids
GCA_007679395.1_ASM767939v1	pumilus	subtilis/pumilus	VEGM01000009.1.region001	betalactone	fengycin	fengycin	Others
GCA_007679415.1_ASM767941v1	pumilus	subtilis/pumilus	VEGK01000001.1.region001	bacteriocin	0	bacteriocin	RiPPs
GCA_007679415.1_ASM767941v1	pumilus	subtilis/pumilus	VEGK01000001.1.region002	other	bacilysin	bacilysin	Others
GCA_007679415.1_ASM767941v1	pumilus	subtilis/pumilus	VEGK01000003.1.region001	betalactone	0	betalactone	Others
GCA_007679415.1_ASM767941v1	pumilus	subtilis/pumilus	VEGK01000005.1.region001	terpene.siderophore	carotenoid	carotenoid	Others
GCA_007679415.1_ASM767941v1	pumilus	subtilis/pumilus	VEGK01000007.1.region001	terpene	0	terpene	Terpene
GCA_007679415.1_ASM767941v1	pumilus	subtilis/pumilus	VEGK01000007.1.region002	T3PKS	0	T3PKS	PKSother
GCA_007679415.1_ASM767941v1	pumilus	subtilis/pumilus	VEGK01000008.1.region001	betalactone	fengycin	fengycin	Others
GCA_007679415.1_ASM767941v1	pumilus	subtilis/pumilus	VEGK01000011.1.region001	NRPS	bacillibactin	bacillibactin	NRPS
GCA_007679415.1_ASM767941v1	pumilus	subtilis/pumilus	VEGK01000021.1.region001	NRPS	lichenysin	lichenysin	NRPS
GCA_007679475.1_ASM767947v1	cereus	cereus	VEGO01000002.1.region001	LAP.bacteriocin	0	LAP.bacteriocin	RiPPs
GCA_007679475.1_ASM767947v1	cereus	cereus	VEGO01000003.1.region001	NRPS	bacillibactin	bacillibactin	NRPS
GCA_007679475.1_ASM767947v1	cereus	cereus	VEGO01000003.1.region002	NRPS	0	NRPS	NRPS
GCA_007679475.1_ASM767947v1	cereus	cereus	VEGO01000004.1.region001	bacteriocin	0	bacteriocin	RiPPs
GCA_007679475.1_ASM767947v1	cereus	cereus	VEGO01000004.1.region002	bacteriocin	0	bacteriocin	RiPPs
GCA_007679475.1_ASM767947v1	cereus	cereus	VEGO01000004.1.region003	betalactone	fengycin	fengycin	Others
GCA_007679475.1_ASM767947v1	cereus	cereus	VEGO01000008.1.region001	NRPS-like	0	NRPS-like	NRPS
GCA_007679475.1_ASM767947v1	cereus	cereus	VEGO01000019.1.region001	terpene	molybdenum cofactor	molybdenum cofactor	Terpene
GCA_007679475.1_ASM767947v1	cereus	cereus	VEGO01000032.1.region001	siderophore	petrobactin	petrobactin	Others
GCA_007679485.1_ASM767948v1	pumilus	subtilis/pumilus	VEGN01000001.1.region001	bacteriocin	0	bacteriocin	RiPPs
GCA_007679485.1_ASM767948v1	pumilus	subtilis/pumilus	VEGN01000001.1.region002	other	bacilysin	bacilysin	Others
GCA_007679485.1_ASM767948v1	pumilus	subtilis/pumilus	VEGN01000003.1.region001	NRPS	lichenysin	lichenysin	NRPS
GCA_007679485.1_ASM767948v1	pumilus	subtilis/pumilus	VEGN01000006.1.region001	betalactone	0	betalactone	Others
GCA_007679485.1_ASM767948v1	pumilus	subtilis/pumilus	VEGN01000007.1.region001	terpene.siderophore	carotenoid	carotenoid	Others
GCA_007679485.1_ASM767948v1	pumilus	subtilis/pumilus	VEGN01000009.1.region001	betalactone	fengycin	fengycin	Others
GCA_007679485.1_ASM767948v1	pumilus	subtilis/pumilus	VEGN01000010.1.region001	T1PKS.NRPS	zwittermicin A	zwittermicin A	PKS-NRPS Hybrids
GCA_007679485.1_ASM767948v1	pumilus	subtilis/pumilus	VEGN01000013.1.region001	NRPS	bacillibactin	bacillibactin	NRPS
GCA_007679485.1_ASM767948v1	pumilus	subtilis/pumilus	VEGN01000018.1.region001	T3PKS	0	T3PKS	PKSother
GCA_007679485.1_ASM767948v1	pumilus	subtilis/pumilus	VEGN01000019.1.region001	terpene	0	terpene	Terpene
GCA_007679515.1_ASM767951v1	pumilus	subtilis/pumilus	VEGQ01000001.1.region001	bacteriocin	0	bacteriocin	RiPPs
GCA_007679515.1_ASM767951v1	pumilus	subtilis/pumilus	VEGQ01000001.1.region002	other	bacilysin	bacilysin	Others
GCA_007679515.1_ASM767951v1	pumilus	subtilis/pumilus	VEGQ01000003.1.region001	betalactone	0	betalactone	Others
GCA_007679515.1_ASM767951v1	pumilus	subtilis/pumilus	VEGQ01000004.1.region001	NRPS	lichenysin	lichenysin	NRPS
GCA_007679515.1_ASM767951v1	pumilus	subtilis/pumilus	VEGQ01000007.1.region001	betalactone	fengycin	fengycin	Others
GCA_007679515.1_ASM767951v1	pumilus	subtilis/pumilus	VEGQ01000008.1.region001	terpene.siderophore	carotenoid	carotenoid	Others
GCA_007679515.1_ASM767951v1	pumilus	subtilis/pumilus	VEGQ01000009.1.region001	T1PKS.NRPS	zwittermicin A	zwittermicin A	PKS-NRPS Hybrids
GCA_007679515.1_ASM767951v1	pumilus	subtilis/pumilus	VEGQ01000012.1.region001	NRPS	bacillibactin	bacillibactin	NRPS
GCA_007679515.1_ASM767951v1	pumilus	subtilis/pumilus	VEGQ01000016.1.region001	T3PKS	0	T3PKS	PKSother
GCA_007679515.1_ASM767951v1	pumilus	subtilis/pumilus	VEGQ01000018.1.region001	terpene	0	terpene	Terpene
GCA_007679605.1_ASM767960v1	licheniformis	subtilis/subtilis	VEGU01000001.1.region001	siderophore	0	siderophore	Others
GCA_007679605.1_ASM767960v1	licheniformis	subtilis/subtilis	VEGU01000001.1.region002	thiopeptide.bacteriocin	butirosin A / butirosin B	butirosin A / butirosin B	RiPPs
GCA_007679605.1_ASM767960v1	licheniformis	subtilis/subtilis	VEGU01000002.1.region001	terpene	0	terpene	Terpene
GCA_007679605.1_ASM767960v1	licheniformis	subtilis/subtilis	VEGU01000002.1.region002	betalactone	fengycin	fengycin	Others
GCA_007679605.1_ASM767960v1	licheniformis	subtilis/subtilis	VEGU01000003.1.region001	lanthipeptide	lichenicidin VK21 A1 / lichenicidin VK21 A2	lichenicidin VK21 A1 / lichenicidin VK21 A2	RiPPs
GCA_007679605.1_ASM767960v1	licheniformis	subtilis/subtilis	VEGU01000003.1.region002	lassopeptide	0	lassopeptide	RiPPs
GCA_007679605.1_ASM767960v1	licheniformis	subtilis/subtilis	VEGU01000005.1.region001	T3PKS	0	T3PKS	PKSother
GCA_007679605.1_ASM767960v1	licheniformis	subtilis/subtilis	VEGU01000006.1.region001	NRPS	lichenysin	lichenysin	NRPS
GCA_007679605.1_ASM767960v1	licheniformis	subtilis/subtilis	VEGU01000009.1.region001	CDPS	0	CDPS	Others
GCA_007679605.1_ASM767960v1	licheniformis	subtilis/subtilis	VEGU01000014.1.region001	NRPS	bacillibactin	bacillibactin	NRPS
GCA_007679605.1_ASM767960v1	licheniformis	subtilis/subtilis	VEGU01000015.1.region001	NRPS	surfactin	surfactin	NRPS
GCA_007679605.1_ASM767960v1	licheniformis	subtilis/subtilis	VEGU01000041.1.region001	NRPS	lichenysin	lichenysin	NRPS
GCA_007679665.1_ASM767966v1	pumilus	subtilis/pumilus	VEGY01000001.1.region001	other	bacilysin	bacilysin	Others
GCA_007679665.1_ASM767966v1	pumilus	subtilis/pumilus	VEGY01000001.1.region002	bacteriocin	0	bacteriocin	RiPPs
GCA_007679665.1_ASM767966v1	pumilus	subtilis/pumilus	VEGY01000003.1.region001	NRPS	lichenysin	lichenysin	NRPS
GCA_007679665.1_ASM767966v1	pumilus	subtilis/pumilus	VEGY01000004.1.region001	betalactone	0	betalactone	Others
GCA_007679665.1_ASM767966v1	pumilus	subtilis/pumilus	VEGY01000007.1.region001	betalactone	fengycin	fengycin	Others
GCA_007679665.1_ASM767966v1	pumilus	subtilis/pumilus	VEGY01000008.1.region001	terpene.siderophore	carotenoid	carotenoid	Others
GCA_007679665.1_ASM767966v1	pumilus	subtilis/pumilus	VEGY01000009.1.region001	T1PKS.NRPS	zwittermicin A	zwittermicin A	PKS-NRPS Hybrids
GCA_007679665.1_ASM767966v1	pumilus	subtilis/pumilus	VEGY01000016.1.region001	T3PKS	0	T3PKS	PKSother
GCA_007679665.1_ASM767966v1	pumilus	subtilis/pumilus	VEGY01000018.1.region001	terpene	0	terpene	Terpene
GCA_007679665.1_ASM767966v1	pumilus	subtilis/pumilus	VEGY01000024.1.region001	NRPS	bacillibactin	bacillibactin	NRPS
GCA_007679675.1_ASM767967v1	pumilus	subtilis/pumilus	VEGX01000001.1.region001	bacteriocin	0	bacteriocin	RiPPs
GCA_007679675.1_ASM767967v1	pumilus	subtilis/pumilus	VEGX01000001.1.region002	other	bacilysin	bacilysin	Others
GCA_007679675.1_ASM767967v1	pumilus	subtilis/pumilus	VEGX01000004.1.region001	betalactone	0	betalactone	Others
GCA_007679675.1_ASM767967v1	pumilus	subtilis/pumilus	VEGX01000005.1.region001	terpene.siderophore	carotenoid	carotenoid	Others
GCA_007679675.1_ASM767967v1	pumilus	subtilis/pumilus	VEGX01000006.1.region001	terpene	0	terpene	Terpene
GCA_007679675.1_ASM767967v1	pumilus	subtilis/pumilus	VEGX01000006.1.region002	T3PKS	0	T3PKS	PKSother
GCA_007679675.1_ASM767967v1	pumilus	subtilis/pumilus	VEGX01000009.1.region001	betalactone	fengycin	fengycin	Others
GCA_007679675.1_ASM767967v1	pumilus	subtilis/pumilus	VEGX01000012.1.region001	NRPS	bacillibactin	bacillibactin	NRPS
GCA_007679675.1_ASM767967v1	pumilus	subtilis/pumilus	VEGX01000020.1.region001	NRPS	lichenysin	lichenysin	NRPS
GCA_007679745.1_ASM767974v1	cereus	cereus	VEHB01000001.1.region001	bacteriocin	0	bacteriocin	RiPPs
GCA_007679745.1_ASM767974v1	cereus	cereus	VEHB01000001.1.region002	bacteriocin	0	bacteriocin	RiPPs
GCA_007679745.1_ASM767974v1	cereus	cereus	VEHB01000001.1.region003	betalactone	fengycin	fengycin	Others
GCA_007679745.1_ASM767974v1	cereus	cereus	VEHB01000001.1.region004	NRPS	0	NRPS	NRPS
GCA_007679745.1_ASM767974v1	cereus	cereus	VEHB01000001.1.region005	NRPS	bacillibactin	bacillibactin	NRPS
GCA_007679745.1_ASM767974v1	cereus	cereus	VEHB01000001.1.region006	siderophore	petrobactin	petrobactin	Others
GCA_007679745.1_ASM767974v1	cereus	cereus	VEHB01000002.1.region001	terpene	molybdenum cofactor	molybdenum cofactor	Terpene
GCA_007679745.1_ASM767974v1	cereus	cereus	VEHB01000003.1.region001	LAP.bacteriocin	0	LAP.bacteriocin	RiPPs
GCA_007679745.1_ASM767974v1	cereus	cereus	VEHB01000009.1.region001	NRPS-like	0	NRPS-like	NRPS
GCA_007679755.1_ASM767975v1	pumilus	subtilis/pumilus	VEHA01000001.1.region001	bacteriocin	0	bacteriocin	RiPPs
GCA_007679755.1_ASM767975v1	pumilus	subtilis/pumilus	VEHA01000001.1.region002	other	bacilysin	bacilysin	Others
GCA_007679755.1_ASM767975v1	pumilus	subtilis/pumilus	VEHA01000003.1.region001	betalactone	0	betalactone	Others
GCA_007679755.1_ASM767975v1	pumilus	subtilis/pumilus	VEHA01000004.1.region001	NRPS	lichenysin	lichenysin	NRPS
GCA_007679755.1_ASM767975v1	pumilus	subtilis/pumilus	VEHA01000007.1.region001	betalactone	fengycin	fengycin	Others
GCA_007679755.1_ASM767975v1	pumilus	subtilis/pumilus	VEHA01000008.1.region001	terpene.siderophore	carotenoid	carotenoid	Others
GCA_007679755.1_ASM767975v1	pumilus	subtilis/pumilus	VEHA01000009.1.region001	T1PKS.NRPS	zwittermicin A	zwittermicin A	PKS-NRPS Hybrids
GCA_007679755.1_ASM767975v1	pumilus	subtilis/pumilus	VEHA01000012.1.region001	NRPS	bacillibactin	bacillibactin	NRPS
GCA_007679755.1_ASM767975v1	pumilus	subtilis/pumilus	VEHA01000017.1.region001	T3PKS	0	T3PKS	PKSother
GCA_007679755.1_ASM767975v1	pumilus	subtilis/pumilus	VEHA01000019.1.region001	terpene	0	terpene	Terpene
GCA_007679805.1_ASM767980v1	pumilus	subtilis/pumilus	VEHD01000001.1.region001	bacteriocin	0	bacteriocin	RiPPs
GCA_007679805.1_ASM767980v1	pumilus	subtilis/pumilus	VEHD01000001.1.region002	other	bacilysin	bacilysin	Others
GCA_007679805.1_ASM767980v1	pumilus	subtilis/pumilus	VEHD01000001.1.region003	bacteriocin	0	bacteriocin	RiPPs
GCA_007679805.1_ASM767980v1	pumilus	subtilis/pumilus	VEHD01000002.1.region001	betalactone	0	betalactone	Others
GCA_007679805.1_ASM767980v1	pumilus	subtilis/pumilus	VEHD01000005.1.region001	T1PKS.NRPS	zwittermicin A	zwittermicin A	PKS-NRPS Hybrids
GCA_007679805.1_ASM767980v1	pumilus	subtilis/pumilus	VEHD01000016.1.region001	terpene.siderophore	carotenoid	carotenoid	Others
GCA_007679805.1_ASM767980v1	pumilus	subtilis/pumilus	VEHD01000018.1.region001	T3PKS	0	T3PKS	PKSother
GCA_007679805.1_ASM767980v1	pumilus	subtilis/pumilus	VEHD01000027.1.region001	NRPS	bacillibactin	bacillibactin	NRPS
GCA_007679805.1_ASM767980v1	pumilus	subtilis/pumilus	VEHD01000028.1.region001	NRPS	lichenysin	lichenysin	NRPS
GCA_007679805.1_ASM767980v1	pumilus	subtilis/pumilus	VEHD01000029.1.region001	betalactone	fengycin	fengycin	Others
GCA_007679805.1_ASM767980v1	pumilus	subtilis/pumilus	VEHD01000031.1.region001	NRPS	surfactin	surfactin	NRPS
GCA_007679805.1_ASM767980v1	pumilus	subtilis/pumilus	VEHD01000037.1.region001	terpene	0	terpene	Terpene
GCA_007679805.1_ASM767980v1	pumilus	subtilis/pumilus	VEHD01000049.1.region001	NRPS	surfactin	surfactin	NRPS
GCA_007680195.1_ASM768019v1	pumilus	subtilis/pumilus	VEHU01000001.1.region001	betalactone	0	betalactone	Others
GCA_007680195.1_ASM768019v1	pumilus	subtilis/pumilus	VEHU01000003.1.region001	terpene.siderophore	carotenoid	carotenoid	Others
GCA_007680195.1_ASM768019v1	pumilus	subtilis/pumilus	VEHU01000004.1.region001	bacteriocin	0	bacteriocin	RiPPs
GCA_007680195.1_ASM768019v1	pumilus	subtilis/pumilus	VEHU01000004.1.region002	bacteriocin	0	bacteriocin	RiPPs
GCA_007680195.1_ASM768019v1	pumilus	subtilis/pumilus	VEHU01000004.1.region003	other	bacilysin	bacilysin	Others
GCA_007680195.1_ASM768019v1	pumilus	subtilis/pumilus	VEHU01000011.1.region001	betalactone	fengycin	fengycin	Others
GCA_007680195.1_ASM768019v1	pumilus	subtilis/pumilus	VEHU01000012.1.region001	terpene	0	terpene	Terpene
GCA_007680195.1_ASM768019v1	pumilus	subtilis/pumilus	VEHU01000012.1.region002	T3PKS	0	T3PKS	PKSother
GCA_007680195.1_ASM768019v1	pumilus	subtilis/pumilus	VEHU01000019.1.region001	NRPS	lichenysin	lichenysin	NRPS
GCA_007680195.1_ASM768019v1	pumilus	subtilis/pumilus	VEHU01000021.1.region001	NRPS	bacillibactin	bacillibactin	NRPS
GCA_007680315.1_ASM768031v1	pumilus	subtilis/pumilus	VEIA01000001.1.region001	bacteriocin	0	bacteriocin	RiPPs
GCA_007680315.1_ASM768031v1	pumilus	subtilis/pumilus	VEIA01000001.1.region002	bacteriocin	bacilysin	bacilysin	RiPPs
GCA_007680315.1_ASM768031v1	pumilus	subtilis/pumilus	VEIA01000002.1.region001	betalactone	0	betalactone	Others
GCA_007680315.1_ASM768031v1	pumilus	subtilis/pumilus	VEIA01000003.1.region001	terpene.siderophore	carotenoid	carotenoid	Others
GCA_007680315.1_ASM768031v1	pumilus	subtilis/pumilus	VEIA01000011.1.region001	NRPS	bacillibactin	bacillibactin	NRPS
GCA_007680315.1_ASM768031v1	pumilus	subtilis/pumilus	VEIA01000012.1.region001	betalactone	fengycin	fengycin	Others
GCA_007680315.1_ASM768031v1	pumilus	subtilis/pumilus	VEIA01000013.1.region001	terpene	0	terpene	Terpene
GCA_007680315.1_ASM768031v1	pumilus	subtilis/pumilus	VEIA01000013.1.region002	T3PKS	0	T3PKS	PKSother
GCA_007680315.1_ASM768031v1	pumilus	subtilis/pumilus	VEIA01000020.1.region001	NRPS	lichenysin	lichenysin	NRPS
GCA_007680335.1_ASM768033v1	pumilus	subtilis/pumilus	VEIC01000001.1.region001	other	bacilysin	bacilysin	Others
GCA_007680335.1_ASM768033v1	pumilus	subtilis/pumilus	VEIC01000001.1.region002	bacteriocin	0	bacteriocin	RiPPs
GCA_007680335.1_ASM768033v1	pumilus	subtilis/pumilus	VEIC01000003.1.region001	betalactone	0	betalactone	Others
GCA_007680335.1_ASM768033v1	pumilus	subtilis/pumilus	VEIC01000004.1.region001	terpene.siderophore	carotenoid	carotenoid	Others
GCA_007680335.1_ASM768033v1	pumilus	subtilis/pumilus	VEIC01000006.1.region001	terpene	0	terpene	Terpene
GCA_007680335.1_ASM768033v1	pumilus	subtilis/pumilus	VEIC01000006.1.region002	T3PKS	0	T3PKS	PKSother
GCA_007680335.1_ASM768033v1	pumilus	subtilis/pumilus	VEIC01000009.1.region001	betalactone	fengycin	fengycin	Others
GCA_007680335.1_ASM768033v1	pumilus	subtilis/pumilus	VEIC01000011.1.region001	NRPS	bacillibactin	bacillibactin	NRPS
GCA_007680335.1_ASM768033v1	pumilus	subtilis/pumilus	VEIC01000020.1.region001	NRPS	lichenysin	lichenysin	NRPS
GCA_007680385.1_ASM768038v1	thuringiensis	cereus	VEIE01000001.1.region001	siderophore	petrobactin	petrobactin	Others
GCA_007680385.1_ASM768038v1	thuringiensis	cereus	VEIE01000001.1.region002	NRPS	bacillibactin	bacillibactin	NRPS
GCA_007680385.1_ASM768038v1	thuringiensis	cereus	VEIE01000001.1.region003	NRPS	0	NRPS	NRPS
GCA_007680385.1_ASM768038v1	thuringiensis	cereus	VEIE01000001.1.region004	betalactone	fengycin	fengycin	Others
GCA_007680385.1_ASM768038v1	thuringiensis	cereus	VEIE01000001.1.region005	bacteriocin	0	bacteriocin	RiPPs
GCA_007680385.1_ASM768038v1	thuringiensis	cereus	VEIE01000003.1.region001	LAP.bacteriocin	0	LAP.bacteriocin	RiPPs
GCA_007680385.1_ASM768038v1	thuringiensis	cereus	VEIE01000006.1.region001	bacteriocin	0	bacteriocin	RiPPs
GCA_007680385.1_ASM768038v1	thuringiensis	cereus	VEIE01000007.1.region001	NRPS-like	0	NRPS-like	NRPS
GCA_007680385.1_ASM768038v1	thuringiensis	cereus	VEIE01000010.1.region001	terpene	molybdenum cofactor	molybdenum cofactor	Terpene
GCA_007680395.1_ASM768039v1	thuringiensis	cereus	VEIF01000001.1.region001	NRPS	0	NRPS	NRPS
GCA_007680395.1_ASM768039v1	thuringiensis	cereus	VEIF01000001.1.region002	NRPS	bacillibactin	bacillibactin	NRPS
GCA_007680395.1_ASM768039v1	thuringiensis	cereus	VEIF01000001.1.region003	siderophore	petrobactin	petrobactin	Others
GCA_007680395.1_ASM768039v1	thuringiensis	cereus	VEIF01000006.1.region001	NRPS	0	NRPS	NRPS
GCA_007680395.1_ASM768039v1	thuringiensis	cereus	VEIF01000006.1.region002	bacteriocin	0	bacteriocin	RiPPs
GCA_007680395.1_ASM768039v1	thuringiensis	cereus	VEIF01000007.1.region001	NRPS	polyoxypeptin	polyoxypeptin	NRPS
GCA_007680395.1_ASM768039v1	thuringiensis	cereus	VEIF01000013.1.region001	LAP.bacteriocin	0	LAP.bacteriocin	RiPPs
GCA_007680395.1_ASM768039v1	thuringiensis	cereus	VEIF01000016.1.region001	NRPS-like	0	NRPS-like	NRPS
GCA_007680395.1_ASM768039v1	thuringiensis	cereus	VEIF01000018.1.region001	betalactone	fengycin	fengycin	Others
GCA_007680395.1_ASM768039v1	thuringiensis	cereus	VEIF01000026.1.region001	ladderane	S-layer glycan	S-layer glycan	Others
GCA_007680395.1_ASM768039v1	thuringiensis	cereus	VEIF01000027.1.region001	terpene	molybdenum cofactor	molybdenum cofactor	Terpene
GCA_007680395.1_ASM768039v1	thuringiensis	cereus	VEIF01000029.1.region001	NRPS.CDPS	0	NRPS.CDPS	Others
GCA_007680395.1_ASM768039v1	thuringiensis	cereus	VEIF01000032.1.region001	lanthipeptide	0	lanthipeptide	RiPPs
GCA_007680395.1_ASM768039v1	thuringiensis	cereus	VEIF01000047.1.region001	bacteriocin	0	bacteriocin	RiPPs
GCA_007680455.1_ASM768045v1	cereus	cereus	VEIG01000002.1.region001	LAP.bacteriocin	0	LAP.bacteriocin	RiPPs
GCA_007680455.1_ASM768045v1	cereus	cereus	VEIG01000004.1.region001	bacteriocin	0	bacteriocin	RiPPs
GCA_007680455.1_ASM768045v1	cereus	cereus	VEIG01000004.1.region002	betalactone	fengycin	fengycin	Others
GCA_007680455.1_ASM768045v1	cereus	cereus	VEIG01000004.1.region003	NRPS	0	NRPS	NRPS
GCA_007680455.1_ASM768045v1	cereus	cereus	VEIG01000004.1.region004	NRPS	bacillibactin	bacillibactin	NRPS
GCA_007680455.1_ASM768045v1	cereus	cereus	VEIG01000005.1.region001	NRPS	polyoxypeptin	polyoxypeptin	NRPS
GCA_007680455.1_ASM768045v1	cereus	cereus	VEIG01000006.1.region001	NRPS	0	NRPS	NRPS
GCA_007680455.1_ASM768045v1	cereus	cereus	VEIG01000006.1.region002	bacteriocin	0	bacteriocin	RiPPs
GCA_007680455.1_ASM768045v1	cereus	cereus	VEIG01000007.1.region001	T1PKS.NRPS	0	T1PKS.NRPS	PKS-NRPS Hybrids
GCA_007680455.1_ASM768045v1	cereus	cereus	VEIG01000007.1.region002	siderophore	petrobactin	petrobactin	Others
GCA_007680455.1_ASM768045v1	cereus	cereus	VEIG01000008.1.region001	NRPS-like	0	NRPS-like	NRPS
GCA_007680455.1_ASM768045v1	cereus	cereus	VEIG01000010.1.region001	terpene	molybdenum cofactor	molybdenum cofactor	Terpene
GCA_007680455.1_ASM768045v1	cereus	cereus	VEIG01000011.1.region001	T1PKS.NRPS.lanthipeptide	zwittermicin A	zwittermicin A	Others
GCA_007680615.1_ASM768061v1	cereus	cereus	VEIQ01000002.1.region001	LAP.bacteriocin	0	LAP.bacteriocin	RiPPs
GCA_007680615.1_ASM768061v1	cereus	cereus	VEIQ01000002.1.region002	siderophore	petrobactin	petrobactin	Others
GCA_007680615.1_ASM768061v1	cereus	cereus	VEIQ01000003.1.region001	lassopeptide	0	lassopeptide	RiPPs
GCA_007680615.1_ASM768061v1	cereus	cereus	VEIQ01000003.1.region002	NRPS	bacitracin	bacitracin	NRPS
GCA_007680615.1_ASM768061v1	cereus	cereus	VEIQ01000003.1.region003	terpene	molybdenum cofactor	molybdenum cofactor	Terpene
GCA_007680615.1_ASM768061v1	cereus	cereus	VEIQ01000004.1.region001	NRPS	bacillibactin	bacillibactin	NRPS
GCA_007680615.1_ASM768061v1	cereus	cereus	VEIQ01000004.1.region002	NRPS	0	NRPS	NRPS
GCA_007680615.1_ASM768061v1	cereus	cereus	VEIQ01000004.1.region003	betalactone	fengycin	fengycin	Others
GCA_007680615.1_ASM768061v1	cereus	cereus	VEIQ01000005.1.region001	bacteriocin	0	bacteriocin	RiPPs
GCA_007680615.1_ASM768061v1	cereus	cereus	VEIQ01000005.1.region002	bacteriocin	0	bacteriocin	RiPPs
GCA_007680615.1_ASM768061v1	cereus	cereus	VEIQ01000005.1.region003	NRPS	0	NRPS	NRPS
GCA_007680615.1_ASM768061v1	cereus	cereus	VEIQ01000008.1.region001	NRPS-like	0	NRPS-like	NRPS
GCA_007680615.1_ASM768061v1	cereus	cereus	VEIQ01000011.1.region001	T1PKS.NRPS	zwittermicin A	zwittermicin A	PKS-NRPS Hybrids
GCA_007680615.1_ASM768061v1	cereus	cereus	VEIQ01000011.1.region002	ladderane	huazacin	huazacin	Others
GCA_007680615.1_ASM768061v1	cereus	cereus	VEIQ01000013.1.region001	lanthipeptide	0	lanthipeptide	RiPPs
GCA_007680615.1_ASM768061v1	cereus	cereus	VEIQ01000015.1.region001	lanthipeptide	0	lanthipeptide	RiPPs
GCA_007680615.1_ASM768061v1	cereus	cereus	VEIQ01000026.1.region001	CDPS	0	CDPS	Others
GCA_007680635.1_ASM768063v1	safensis	subtilis/pumilus	VEIR01000001.1.region001	betalactone	fengycin	fengycin	Others
GCA_007680635.1_ASM768063v1	safensis	subtilis/pumilus	VEIR01000001.1.region002	terpene	0	terpene	Terpene
GCA_007680635.1_ASM768063v1	safensis	subtilis/pumilus	VEIR01000001.1.region003	T3PKS	0	T3PKS	PKSother
GCA_007680635.1_ASM768063v1	safensis	subtilis/pumilus	VEIR01000001.1.region004	bacteriocin	0	bacteriocin	RiPPs
GCA_007680635.1_ASM768063v1	safensis	subtilis/pumilus	VEIR01000001.1.region005	ladderane	S-layer glycan	S-layer glycan	Others
GCA_007680635.1_ASM768063v1	safensis	subtilis/pumilus	VEIR01000001.1.region006	betalactone	0	betalactone	Others
GCA_007680635.1_ASM768063v1	safensis	subtilis/pumilus	VEIR01000002.1.region001	other	bacilysin	bacilysin	Others
GCA_007680635.1_ASM768063v1	safensis	subtilis/pumilus	VEIR01000002.1.region002	NRPS	bacillibactin	bacillibactin	NRPS
GCA_007680635.1_ASM768063v1	safensis	subtilis/pumilus	VEIR01000003.1.region001	terpene.siderophore	carotenoid	carotenoid	Others
GCA_007680635.1_ASM768063v1	safensis	subtilis/pumilus	VEIR01000003.1.region002	LAP	plantazolicin	plantazolicin	RiPPs
GCA_007680635.1_ASM768063v1	safensis	subtilis/pumilus	VEIR01000003.1.region003	bacteriocin	0	bacteriocin	RiPPs
GCA_007680635.1_ASM768063v1	safensis	subtilis/pumilus	VEIR01000005.1.region001	NRPS	lichenysin	lichenysin	NRPS
GCA_007680635.1_ASM768063v1	safensis	subtilis/pumilus	VEIR01000005.1.region002	head_to_tail.sactipeptide	sporulation killing factor	sporulation killing factor	RiPPs
GCA_007680635.1_ASM768063v1	safensis	subtilis/pumilus	VEIR01000006.1.region001	NRPS	surfactin	surfactin	NRPS
GCA_007680635.1_ASM768063v1	safensis	subtilis/pumilus	VEIR01000011.1.region001	NRPS	lichenysin	lichenysin	NRPS
GCA_007680695.1_ASM768069v1	pumilus	subtilis/pumilus	VEIS01000001.1.region001	terpene	0	terpene	Terpene
GCA_007680695.1_ASM768069v1	pumilus	subtilis/pumilus	VEIS01000001.1.region002	T3PKS	micrococcin P1	micrococcin P1	PKSother
GCA_007680695.1_ASM768069v1	pumilus	subtilis/pumilus	VEIS01000001.1.region003	T1PKS.NRPS	zwittermicin A	zwittermicin A	PKS-NRPS Hybrids
GCA_007680695.1_ASM768069v1	pumilus	subtilis/pumilus	VEIS01000002.1.region001	bacteriocin	0	bacteriocin	RiPPs
GCA_007680695.1_ASM768069v1	pumilus	subtilis/pumilus	VEIS01000002.1.region002	other	bacilysin	bacilysin	Others
GCA_007680695.1_ASM768069v1	pumilus	subtilis/pumilus	VEIS01000004.1.region001	NRPS	lichenysin	lichenysin	NRPS
GCA_007680695.1_ASM768069v1	pumilus	subtilis/pumilus	VEIS01000007.1.region001	terpene.siderophore	carotenoid	carotenoid	Others
GCA_007680695.1_ASM768069v1	pumilus	subtilis/pumilus	VEIS01000010.1.region001	betalactone	0	betalactone	Others
GCA_007680695.1_ASM768069v1	pumilus	subtilis/pumilus	VEIS01000023.1.region001	betalactone	fengycin	fengycin	Others
GCA_007681065.1_ASM768106v1	nitratireducens	cereus	VEKG01000002.1.region001	betalactone	fengycin	fengycin	Others
GCA_007681065.1_ASM768106v1	nitratireducens	cereus	VEKG01000002.1.region002	bacteriocin	0	bacteriocin	RiPPs
GCA_007681065.1_ASM768106v1	nitratireducens	cereus	VEKG01000002.1.region003	NRPS	bacillibactin	bacillibactin	NRPS
GCA_007681065.1_ASM768106v1	nitratireducens	cereus	VEKG01000002.1.region004	siderophore	petrobactin	petrobactin	Others
GCA_007681065.1_ASM768106v1	nitratireducens	cereus	VEKG01000003.1.region001	LAP.bacteriocin	0	LAP.bacteriocin	RiPPs
GCA_007681065.1_ASM768106v1	nitratireducens	cereus	VEKG01000004.1.region001	bacteriocin	0	bacteriocin	RiPPs
GCA_007681065.1_ASM768106v1	nitratireducens	cereus	VEKG01000007.1.region001	terpene	0	terpene	Terpene
GCA_007681065.1_ASM768106v1	nitratireducens	cereus	VEKG01000007.1.region002	lassopeptide	paeninodin	paeninodin	RiPPs
GCA_007681065.1_ASM768106v1	nitratireducens	cereus	VEKG01000024.1.region001	lanthipeptide	0	lanthipeptide	RiPPs
GCA_007681065.1_ASM768106v1	nitratireducens	cereus	VEKG01000024.1.region002	lanthipeptide	0	lanthipeptide	RiPPs
GCA_007681095.1_ASM768109v1	altitudinis	subtilis/pumilus	VEKH01000001.1.region001	betalactone	fengycin	fengycin	Others
GCA_007681095.1_ASM768109v1	altitudinis	subtilis/pumilus	VEKH01000001.1.region002	terpene	0	terpene	Terpene
GCA_007681095.1_ASM768109v1	altitudinis	subtilis/pumilus	VEKH01000001.1.region003	T3PKS	0	T3PKS	PKSother
GCA_007681095.1_ASM768109v1	altitudinis	subtilis/pumilus	VEKH01000001.1.region004	bacteriocin	0	bacteriocin	RiPPs
GCA_007681095.1_ASM768109v1	altitudinis	subtilis/pumilus	VEKH01000002.1.region001	siderophore	0	siderophore	Others
GCA_007681095.1_ASM768109v1	altitudinis	subtilis/pumilus	VEKH01000003.1.region001	other	bacilysin	bacilysin	Others
GCA_007681095.1_ASM768109v1	altitudinis	subtilis/pumilus	VEKH01000005.1.region001	betalactone	0	betalactone	Others
GCA_007681095.1_ASM768109v1	altitudinis	subtilis/pumilus	VEKH01000006.1.region001	NRPS	lichenysin	lichenysin	NRPS
GCA_007681095.1_ASM768109v1	altitudinis	subtilis/pumilus	VEKH01000007.1.region001	NRPS	surfactin	surfactin	NRPS
GCA_007681095.1_ASM768109v1	altitudinis	subtilis/pumilus	VEKH01000008.1.region001	terpene	carotenoid	carotenoid	Terpene
GCA_007681135.1_ASM768113v1	velezensis	subtilis/subtilis	VEKJ01000001.1.region001	other	bacilysin	bacilysin	Others
GCA_007681135.1_ASM768113v1	velezensis	subtilis/subtilis	VEKJ01000001.1.region002	bacteriocin.NRPS	bacillibactin	bacillibactin	Others
GCA_007681135.1_ASM768113v1	velezensis	subtilis/subtilis	VEKJ01000002.1.region001	transAT-PKS	macrolactin H	macrolactin H	PKSother
GCA_007681135.1_ASM768113v1	velezensis	subtilis/subtilis	VEKJ01000002.1.region002	terpene	0	terpene	Terpene
GCA_007681135.1_ASM768113v1	velezensis	subtilis/subtilis	VEKJ01000002.1.region003	PKS-like	butirosin A / butirosin B	butirosin A / butirosin B	PKSother
GCA_007681135.1_ASM768113v1	velezensis	subtilis/subtilis	VEKJ01000004.1.region001	transAT-PKS.betalactone.NRPS	fengycin	fengycin	Others
GCA_007681135.1_ASM768113v1	velezensis	subtilis/subtilis	VEKJ01000004.1.region002	T3PKS.NRPS.transAT-PKS.transAT-PKS-like	bacillaene	bacillaene	PKS-NRPS Hybrids
GCA_007681135.1_ASM768113v1	velezensis	subtilis/subtilis	VEKJ01000005.1.region001	transAT-PKS-like	difficidin	difficidin	PKSother
GCA_007681135.1_ASM768113v1	velezensis	subtilis/subtilis	VEKJ01000005.1.region002	T3PKS	0	T3PKS	PKSother
GCA_007681135.1_ASM768113v1	velezensis	subtilis/subtilis	VEKJ01000005.1.region003	terpene	0	terpene	Terpene
GCA_007681135.1_ASM768113v1	velezensis	subtilis/subtilis	VEKJ01000005.1.region004	NRPS	plipastatin	plipastatin	NRPS
GCA_007681135.1_ASM768113v1	velezensis	subtilis/subtilis	VEKJ01000006.1.region001	lanthipeptide	mersacidin	mersacidin	RiPPs
GCA_007681135.1_ASM768113v1	velezensis	subtilis/subtilis	VEKJ01000007.1.region001	LAP	plantazolicin	plantazolicin	RiPPs
GCA_007681135.1_ASM768113v1	velezensis	subtilis/subtilis	VEKJ01000008.1.region001	NRPS	surfactin	surfactin	NRPS
GCA_007681135.1_ASM768113v1	velezensis	subtilis/subtilis	VEKJ01000008.1.region002	transAT-PKS.NRPS	rhizocticin A	rhizocticin A	PKS-NRPS Hybrids
GCA_007681135.1_ASM768113v1	velezensis	subtilis/subtilis	VEKJ01000013.1.region001	transAT-PKS	difficidin	difficidin	PKSother
GCA_007681135.1_ASM768113v1	velezensis	subtilis/subtilis	VEKJ01000014.1.region001	transAT-PKS-like	difficidin	difficidin	PKSother
GCA_007681135.1_ASM768113v1	velezensis	subtilis/subtilis	VEKJ01000015.1.region001	NRPS	surfactin	surfactin	NRPS
GCA_007681135.1_ASM768113v1	velezensis	subtilis/subtilis	VEKJ01000017.1.region001	NRPS	fengycin	fengycin	NRPS
GCA_007681135.1_ASM768113v1	velezensis	subtilis/subtilis	VEKJ01000018.1.region001	NRPS	fengycin	fengycin	NRPS
GCA_007681135.1_ASM768113v1	velezensis	subtilis/subtilis	VEKJ01000019.1.region001	NRPS	surfactin	surfactin	NRPS
GCA_007681175.1_ASM768117v1	velezensis	subtilis/subtilis	VEKL01000001.1.region001	other	bacilysin	bacilysin	Others
GCA_007681175.1_ASM768117v1	velezensis	subtilis/subtilis	VEKL01000001.1.region002	bacteriocin.NRPS	bacillibactin	bacillibactin	Others
GCA_007681175.1_ASM768117v1	velezensis	subtilis/subtilis	VEKL01000002.1.region001	transAT-PKS	macrolactin H	macrolactin H	PKSother
GCA_007681175.1_ASM768117v1	velezensis	subtilis/subtilis	VEKL01000002.1.region002	terpene	0	terpene	Terpene
GCA_007681175.1_ASM768117v1	velezensis	subtilis/subtilis	VEKL01000002.1.region003	PKS-like	butirosin A / butirosin B	butirosin A / butirosin B	PKSother
GCA_007681175.1_ASM768117v1	velezensis	subtilis/subtilis	VEKL01000004.1.region001	T3PKS.NRPS.transAT-PKS.transAT-PKS-like	bacillaene	bacillaene	PKS-NRPS Hybrids
GCA_007681175.1_ASM768117v1	velezensis	subtilis/subtilis	VEKL01000004.1.region002	transAT-PKS.betalactone.NRPS	fengycin	fengycin	Others
GCA_007681175.1_ASM768117v1	velezensis	subtilis/subtilis	VEKL01000005.1.region001	transAT-PKS-like	difficidin	difficidin	PKSother
GCA_007681175.1_ASM768117v1	velezensis	subtilis/subtilis	VEKL01000005.1.region002	T3PKS	0	T3PKS	PKSother
GCA_007681175.1_ASM768117v1	velezensis	subtilis/subtilis	VEKL01000005.1.region003	terpene	0	terpene	Terpene
GCA_007681175.1_ASM768117v1	velezensis	subtilis/subtilis	VEKL01000005.1.region004	NRPS	plipastatin	plipastatin	NRPS
GCA_007681175.1_ASM768117v1	velezensis	subtilis/subtilis	VEKL01000006.1.region001	LAP	plantazolicin	plantazolicin	RiPPs
GCA_007681175.1_ASM768117v1	velezensis	subtilis/subtilis	VEKL01000008.1.region001	NRPS	surfactin	surfactin	NRPS
GCA_007681175.1_ASM768117v1	velezensis	subtilis/subtilis	VEKL01000008.1.region002	transAT-PKS.NRPS	rhizocticin A	rhizocticin A	PKS-NRPS Hybrids
GCA_007681175.1_ASM768117v1	velezensis	subtilis/subtilis	VEKL01000010.1.region001	lanthipeptide	mersacidin	mersacidin	RiPPs
GCA_007681175.1_ASM768117v1	velezensis	subtilis/subtilis	VEKL01000015.1.region001	transAT-PKS	difficidin	difficidin	PKSother
GCA_007681175.1_ASM768117v1	velezensis	subtilis/subtilis	VEKL01000016.1.region001	transAT-PKS-like	difficidin	difficidin	PKSother
GCA_007681175.1_ASM768117v1	velezensis	subtilis/subtilis	VEKL01000017.1.region001	NRPS	surfactin	surfactin	NRPS
GCA_007681175.1_ASM768117v1	velezensis	subtilis/subtilis	VEKL01000019.1.region001	NRPS	fengycin	fengycin	NRPS
GCA_007681175.1_ASM768117v1	velezensis	subtilis/subtilis	VEKL01000020.1.region001	NRPS	fengycin	fengycin	NRPS
GCA_007681175.1_ASM768117v1	velezensis	subtilis/subtilis	VEKL01000021.1.region001	NRPS	surfactin	surfactin	NRPS
GCA_007681175.1_ASM768117v1	velezensis	subtilis/subtilis	VEKL01000023.1.region001	NRPS	0	NRPS	NRPS
GCA_007681185.1_ASM768118v1	mobilis	cereus	VEKK01000002.1.region001	NRPS	bacillibactin	bacillibactin	NRPS
GCA_007681185.1_ASM768118v1	mobilis	cereus	VEKK01000002.1.region002	betalactone	fengycin	fengycin	Others
GCA_007681185.1_ASM768118v1	mobilis	cereus	VEKK01000002.1.region003	bacteriocin	0	bacteriocin	RiPPs
GCA_007681185.1_ASM768118v1	mobilis	cereus	VEKK01000002.1.region004	bacteriocin	0	bacteriocin	RiPPs
GCA_007681185.1_ASM768118v1	mobilis	cereus	VEKK01000005.1.region001	LAP.bacteriocin	0	LAP.bacteriocin	RiPPs
GCA_007681185.1_ASM768118v1	mobilis	cereus	VEKK01000008.1.region001	terpene	molybdenum cofactor	molybdenum cofactor	Terpene
GCA_007681185.1_ASM768118v1	mobilis	cereus	VEKK01000017.1.region001	lassopeptide	paeninodin	paeninodin	RiPPs
GCA_007681185.1_ASM768118v1	mobilis	cereus	VEKK01000023.1.region001	lanthipeptide	cerecidin / cerecidin A1 / cerecidin A2 / cerecidin A3 / cerecidin A4 / cerecidin A5 / cerecidin A6 / cerecidin A7	cerecidin / cerecidin A1 / cerecidin A2 / cerecidin A3 / cerecidin A4 / cerecidin A5 / cerecidin A6 / cerecidin A7	RiPPs
GCA_007681195.1_ASM768119v1	mobilis	cereus	VEKM01000003.1.region001	LAP.bacteriocin	0	LAP.bacteriocin	RiPPs
GCA_007681195.1_ASM768119v1	mobilis	cereus	VEKM01000006.1.region001	NRPS	polyoxypeptin	polyoxypeptin	NRPS
GCA_007681195.1_ASM768119v1	mobilis	cereus	VEKM01000006.1.region002	terpene	molybdenum cofactor	molybdenum cofactor	Terpene
GCA_007681195.1_ASM768119v1	mobilis	cereus	VEKM01000007.1.region001	betalactone	fengycin	fengycin	Others
GCA_007681195.1_ASM768119v1	mobilis	cereus	VEKM01000007.1.region002	NRPS	bacillibactin	bacillibactin	NRPS
GCA_007681195.1_ASM768119v1	mobilis	cereus	VEKM01000015.1.region001	siderophore	petrobactin	petrobactin	Others
GCA_007681195.1_ASM768119v1	mobilis	cereus	VEKM01000023.1.region001	lassopeptide	paeninodin	paeninodin	RiPPs
GCA_007681195.1_ASM768119v1	mobilis	cereus	VEKM01000031.1.region001	bacteriocin	0	bacteriocin	RiPPs
GCA_007681235.1_ASM768123v1	fortis	circulans	VEKO01000004.1.region001	terpene	0	terpene	Terpene
GCA_007681235.1_ASM768123v1	fortis	circulans	VEKO01000009.1.region001	terpene	0	terpene	Terpene
GCA_007681235.1_ASM768123v1	fortis	circulans	VEKO01000010.1.region001	T3PKS	0	T3PKS	PKSother
GCA_007681235.1_ASM768123v1	fortis	circulans	VEKO01000020.1.region001	ectoine	ectoine	ectoine	Others
GCA_007681235.1_ASM768123v1	fortis	circulans	VEKO01000089.1.region001	LAP.bacteriocin	0	LAP.bacteriocin	RiPPs
GCA_007681245.1_ASM768124v1	altitudinis	subtilis/pumilus	VEKQ01000001.1.region001	other	bacilysin	bacilysin	Others
GCA_007681245.1_ASM768124v1	altitudinis	subtilis/pumilus	VEKQ01000002.1.region001	betalactone	bottromycin A2	bottromycin A2	Others
GCA_007681245.1_ASM768124v1	altitudinis	subtilis/pumilus	VEKQ01000002.1.region002	T3PKS	0	T3PKS	PKSother
GCA_007681245.1_ASM768124v1	altitudinis	subtilis/pumilus	VEKQ01000002.1.region003	terpene	0	terpene	Terpene
GCA_007681245.1_ASM768124v1	altitudinis	subtilis/pumilus	VEKQ01000004.1.region001	NRPS	lichenysin	lichenysin	NRPS
GCA_007681245.1_ASM768124v1	altitudinis	subtilis/pumilus	VEKQ01000005.1.region001	terpene.siderophore	carotenoid	carotenoid	Others
GCA_007681245.1_ASM768124v1	altitudinis	subtilis/pumilus	VEKQ01000007.1.region001	betalactone	fengycin	fengycin	Others
GCA_007681315.1_ASM768131v1	altitudinis	subtilis/pumilus	VEKR01000001.1.region001	terpene.siderophore	carotenoid	carotenoid	Others
GCA_007681315.1_ASM768131v1	altitudinis	subtilis/pumilus	VEKR01000002.1.region001	other	bacilysin	bacilysin	Others
GCA_007681315.1_ASM768131v1	altitudinis	subtilis/pumilus	VEKR01000003.1.region001	terpene	0	terpene	Terpene
GCA_007681315.1_ASM768131v1	altitudinis	subtilis/pumilus	VEKR01000003.1.region002	T3PKS	0	T3PKS	PKSother
GCA_007681315.1_ASM768131v1	altitudinis	subtilis/pumilus	VEKR01000004.1.region001	betalactone	0	betalactone	Others
GCA_007681315.1_ASM768131v1	altitudinis	subtilis/pumilus	VEKR01000004.1.region002	ladderane	S-layer glycan	S-layer glycan	Others
GCA_007681315.1_ASM768131v1	altitudinis	subtilis/pumilus	VEKR01000004.1.region003	bacteriocin	0	bacteriocin	RiPPs
GCA_007681315.1_ASM768131v1	altitudinis	subtilis/pumilus	VEKR01000005.1.region001	NRPS	lichenysin	lichenysin	NRPS
GCA_007681315.1_ASM768131v1	altitudinis	subtilis/pumilus	VEKR01000005.1.region002	NRPS-like	locillomycin	locillomycin	NRPS
GCA_007681315.1_ASM768131v1	altitudinis	subtilis/pumilus	VEKR01000008.1.region001	NRPS	bacillibactin	bacillibactin	NRPS
GCA_007681315.1_ASM768131v1	altitudinis	subtilis/pumilus	VEKR01000010.1.region001	betalactone	fengycin	fengycin	Others
GCA_007681345.1_ASM768134v1	altitudinis	subtilis/pumilus	VEKT01000001.1.region001	other	bacilysin	bacilysin	Others
GCA_007681345.1_ASM768134v1	altitudinis	subtilis/pumilus	VEKT01000002.1.region001	terpene	0	terpene	Terpene
GCA_007681345.1_ASM768134v1	altitudinis	subtilis/pumilus	VEKT01000002.1.region002	T3PKS	0	T3PKS	PKSother
GCA_007681345.1_ASM768134v1	altitudinis	subtilis/pumilus	VEKT01000002.1.region003	bacteriocin	0	bacteriocin	RiPPs
GCA_007681345.1_ASM768134v1	altitudinis	subtilis/pumilus	VEKT01000002.1.region004	betalactone	0	betalactone	Others
GCA_007681345.1_ASM768134v1	altitudinis	subtilis/pumilus	VEKT01000003.1.region001	betalactone	fengycin	fengycin	Others
GCA_007681345.1_ASM768134v1	altitudinis	subtilis/pumilus	VEKT01000004.1.region001	NRPS	lichenysin	lichenysin	NRPS
GCA_007681345.1_ASM768134v1	altitudinis	subtilis/pumilus	VEKT01000005.1.region001	terpene.siderophore	carotenoid	carotenoid	Others
GCA_007681365.1_ASM768136v1	nitratireducens	cereus	VEKU01000002.1.region001	bacteriocin	0	bacteriocin	RiPPs
GCA_007681365.1_ASM768136v1	nitratireducens	cereus	VEKU01000002.1.region002	betalactone	fengycin	fengycin	Others
GCA_007681365.1_ASM768136v1	nitratireducens	cereus	VEKU01000002.1.region003	bacteriocin	0	bacteriocin	RiPPs
GCA_007681365.1_ASM768136v1	nitratireducens	cereus	VEKU01000002.1.region004	NRPS	bacillibactin	bacillibactin	NRPS
GCA_007681365.1_ASM768136v1	nitratireducens	cereus	VEKU01000003.1.region001	siderophore	petrobactin	petrobactin	Others
GCA_007681365.1_ASM768136v1	nitratireducens	cereus	VEKU01000004.1.region001	lanthipeptide	0	lanthipeptide	RiPPs
GCA_007681365.1_ASM768136v1	nitratireducens	cereus	VEKU01000004.1.region002	terpene	0	terpene	Terpene
GCA_007681365.1_ASM768136v1	nitratireducens	cereus	VEKU01000005.1.region001	LAP.bacteriocin	0	LAP.bacteriocin	RiPPs
GCA_007681365.1_ASM768136v1	nitratireducens	cereus	VEKU01000006.1.region001	lassopeptide	paeninodin	paeninodin	RiPPs
GCA_007681365.1_ASM768136v1	nitratireducens	cereus	VEKU01000013.1.region001	NRPS	lactocin S	lactocin S	NRPS
GCA_007681375.1_ASM768137v1	proteolyticus	cereus	VEKV01000002.1.region001	LAP.bacteriocin	0	LAP.bacteriocin	RiPPs
GCA_007681375.1_ASM768137v1	proteolyticus	cereus	VEKV01000003.1.region001	lassopeptide	paeninodin	paeninodin	RiPPs
GCA_007681375.1_ASM768137v1	proteolyticus	cereus	VEKV01000004.1.region001	terpene	0	terpene	Terpene
GCA_007681375.1_ASM768137v1	proteolyticus	cereus	VEKV01000009.1.region001	bacteriocin	0	bacteriocin	RiPPs
GCA_007681375.1_ASM768137v1	proteolyticus	cereus	VEKV01000009.1.region002	NRPS	bacillibactin	bacillibactin	NRPS
GCA_007681375.1_ASM768137v1	proteolyticus	cereus	VEKV01000012.1.region001	bacteriocin	0	bacteriocin	RiPPs
GCA_007681375.1_ASM768137v1	proteolyticus	cereus	VEKV01000013.1.region001	siderophore	petrobactin	petrobactin	Others
GCA_007681375.1_ASM768137v1	proteolyticus	cereus	VEKV01000014.1.region001	lanthipeptide	0	lanthipeptide	RiPPs
GCA_007681375.1_ASM768137v1	proteolyticus	cereus	VEKV01000021.1.region001	betalactone	fengycin	fengycin	Others
GCA_007681375.1_ASM768137v1	proteolyticus	cereus	VEKV01000025.1.region001	NRPS	lactocin S	lactocin S	NRPS
GCA_007681375.1_ASM768137v1	proteolyticus	cereus	VEKV01000033.1.region001	NRPS	0	NRPS	NRPS
GCA_007681425.1_ASM768142v1	altitudinis	subtilis/pumilus	VEKY01000001.1.region001	other	bacilysin	bacilysin	Others
GCA_007681425.1_ASM768142v1	altitudinis	subtilis/pumilus	VEKY01000002.1.region001	betalactone	bottromycin A2	bottromycin A2	Others
GCA_007681425.1_ASM768142v1	altitudinis	subtilis/pumilus	VEKY01000002.1.region002	T3PKS	0	T3PKS	PKSother
GCA_007681425.1_ASM768142v1	altitudinis	subtilis/pumilus	VEKY01000002.1.region003	terpene	0	terpene	Terpene
GCA_007681425.1_ASM768142v1	altitudinis	subtilis/pumilus	VEKY01000004.1.region001	NRPS	lichenysin	lichenysin	NRPS
GCA_007681425.1_ASM768142v1	altitudinis	subtilis/pumilus	VEKY01000005.1.region001	terpene.siderophore	carotenoid	carotenoid	Others
GCA_007681425.1_ASM768142v1	altitudinis	subtilis/pumilus	VEKY01000007.1.region001	betalactone	fengycin	fengycin	Others
GCA_007681435.1_ASM768143v1	altitudinis	subtilis/pumilus	VEKX01000001.1.region001	terpene.siderophore	carotenoid	carotenoid	Others
GCA_007681435.1_ASM768143v1	altitudinis	subtilis/pumilus	VEKX01000002.1.region001	other	bacilysin	bacilysin	Others
GCA_007681435.1_ASM768143v1	altitudinis	subtilis/pumilus	VEKX01000003.1.region001	T3PKS	0	T3PKS	PKSother
GCA_007681435.1_ASM768143v1	altitudinis	subtilis/pumilus	VEKX01000003.1.region002	terpene	0	terpene	Terpene
GCA_007681435.1_ASM768143v1	altitudinis	subtilis/pumilus	VEKX01000004.1.region001	NRPS	lichenysin	lichenysin	NRPS
GCA_007681435.1_ASM768143v1	altitudinis	subtilis/pumilus	VEKX01000004.1.region002	NRPS-like	locillomycin	locillomycin	NRPS
GCA_007681435.1_ASM768143v1	altitudinis	subtilis/pumilus	VEKX01000005.1.region001	betalactone	0	betalactone	Others
GCA_007681435.1_ASM768143v1	altitudinis	subtilis/pumilus	VEKX01000005.1.region002	ladderane	S-layer glycan	S-layer glycan	Others
GCA_007681435.1_ASM768143v1	altitudinis	subtilis/pumilus	VEKX01000005.1.region003	bacteriocin	0	bacteriocin	RiPPs
GCA_007681435.1_ASM768143v1	altitudinis	subtilis/pumilus	VEKX01000009.1.region001	NRPS	bacillibactin	bacillibactin	NRPS
GCA_007681435.1_ASM768143v1	altitudinis	subtilis/pumilus	VEKX01000011.1.region001	betalactone	fengycin	fengycin	Others
GCA_007681465.1_ASM768146v1	fortis	circulans	VEKZ01000004.1.region001	terpene	0	terpene	Terpene
GCA_007681465.1_ASM768146v1	fortis	circulans	VEKZ01000008.1.region001	terpene	0	terpene	Terpene
GCA_007681465.1_ASM768146v1	fortis	circulans	VEKZ01000010.1.region001	ectoine	ectoine	ectoine	Others
GCA_007681465.1_ASM768146v1	fortis	circulans	VEKZ01000012.1.region001	T3PKS	0	T3PKS	PKSother
GCA_007681465.1_ASM768146v1	fortis	circulans	VEKZ01000084.1.region001	LAP.bacteriocin	0	LAP.bacteriocin	RiPPs
GCA_007681655.1_ASM768165v1	velezensis	subtilis/subtilis	VELI01000001.1.region001	other	bacilysin	bacilysin	Others
GCA_007681655.1_ASM768165v1	velezensis	subtilis/subtilis	VELI01000001.1.region002	bacteriocin.NRPS	bacillibactin	bacillibactin	Others
GCA_007681655.1_ASM768165v1	velezensis	subtilis/subtilis	VELI01000002.1.region001	transAT-PKS	macrolactin H	macrolactin H	PKSother
GCA_007681655.1_ASM768165v1	velezensis	subtilis/subtilis	VELI01000002.1.region002	terpene	0	terpene	Terpene
GCA_007681655.1_ASM768165v1	velezensis	subtilis/subtilis	VELI01000002.1.region003	PKS-like	butirosin A / butirosin B	butirosin A / butirosin B	PKSother
GCA_007681655.1_ASM768165v1	velezensis	subtilis/subtilis	VELI01000004.1.region001	transAT-PKS.betalactone.NRPS	fengycin	fengycin	Others
GCA_007681655.1_ASM768165v1	velezensis	subtilis/subtilis	VELI01000004.1.region002	T3PKS.NRPS.transAT-PKS.transAT-PKS-like	bacillaene	bacillaene	PKS-NRPS Hybrids
GCA_007681655.1_ASM768165v1	velezensis	subtilis/subtilis	VELI01000005.1.region001	NRPS	plipastatin	plipastatin	NRPS
GCA_007681655.1_ASM768165v1	velezensis	subtilis/subtilis	VELI01000005.1.region002	terpene	0	terpene	Terpene
GCA_007681655.1_ASM768165v1	velezensis	subtilis/subtilis	VELI01000005.1.region003	T3PKS	0	T3PKS	PKSother
GCA_007681655.1_ASM768165v1	velezensis	subtilis/subtilis	VELI01000005.1.region004	transAT-PKS-like	difficidin	difficidin	PKSother
GCA_007681655.1_ASM768165v1	velezensis	subtilis/subtilis	VELI01000006.1.region001	LAP	plantazolicin	plantazolicin	RiPPs
GCA_007681655.1_ASM768165v1	velezensis	subtilis/subtilis	VELI01000007.1.region001	lanthipeptide	mersacidin	mersacidin	RiPPs
GCA_007681655.1_ASM768165v1	velezensis	subtilis/subtilis	VELI01000008.1.region001	NRPS	surfactin	surfactin	NRPS
GCA_007681655.1_ASM768165v1	velezensis	subtilis/subtilis	VELI01000008.1.region002	transAT-PKS.NRPS	rhizocticin A	rhizocticin A	PKS-NRPS Hybrids
GCA_007681655.1_ASM768165v1	velezensis	subtilis/subtilis	VELI01000014.1.region001	transAT-PKS	difficidin	difficidin	PKSother
GCA_007681655.1_ASM768165v1	velezensis	subtilis/subtilis	VELI01000015.1.region001	transAT-PKS-like	difficidin	difficidin	PKSother
GCA_007681655.1_ASM768165v1	velezensis	subtilis/subtilis	VELI01000016.1.region001	NRPS	surfactin	surfactin	NRPS
GCA_007681655.1_ASM768165v1	velezensis	subtilis/subtilis	VELI01000018.1.region001	NRPS	fengycin	fengycin	NRPS
GCA_007681655.1_ASM768165v1	velezensis	subtilis/subtilis	VELI01000019.1.region001	NRPS	fengycin	fengycin	NRPS
GCA_007681655.1_ASM768165v1	velezensis	subtilis/subtilis	VELI01000020.1.region001	NRPS	surfactin	surfactin	NRPS
GCA_007681675.1_ASM768167v1	velezensis	subtilis/subtilis	VELJ01000001.1.region001	bacteriocin.NRPS	bacillibactin	bacillibactin	Others
GCA_007681675.1_ASM768167v1	velezensis	subtilis/subtilis	VELJ01000001.1.region002	other	bacilysin	bacilysin	Others
GCA_007681675.1_ASM768167v1	velezensis	subtilis/subtilis	VELJ01000002.1.region001	transAT-PKS	macrolactin H	macrolactin H	PKSother
GCA_007681675.1_ASM768167v1	velezensis	subtilis/subtilis	VELJ01000002.1.region002	terpene	0	terpene	Terpene
GCA_007681675.1_ASM768167v1	velezensis	subtilis/subtilis	VELJ01000002.1.region003	PKS-like	butirosin A / butirosin B	butirosin A / butirosin B	PKSother
GCA_007681675.1_ASM768167v1	velezensis	subtilis/subtilis	VELJ01000004.1.region001	transAT-PKS.betalactone.NRPS	fengycin	fengycin	Others
GCA_007681675.1_ASM768167v1	velezensis	subtilis/subtilis	VELJ01000004.1.region002	T3PKS.NRPS.transAT-PKS.transAT-PKS-like	bacillaene	bacillaene	PKS-NRPS Hybrids
GCA_007681675.1_ASM768167v1	velezensis	subtilis/subtilis	VELJ01000005.1.region001	transAT-PKS-like	difficidin	difficidin	PKSother
GCA_007681675.1_ASM768167v1	velezensis	subtilis/subtilis	VELJ01000005.1.region002	T3PKS	0	T3PKS	PKSother
GCA_007681675.1_ASM768167v1	velezensis	subtilis/subtilis	VELJ01000005.1.region003	terpene	0	terpene	Terpene
GCA_007681675.1_ASM768167v1	velezensis	subtilis/subtilis	VELJ01000005.1.region004	NRPS	plipastatin	plipastatin	NRPS
GCA_007681675.1_ASM768167v1	velezensis	subtilis/subtilis	VELJ01000006.1.region001	LAP	plantazolicin	plantazolicin	RiPPs
GCA_007681675.1_ASM768167v1	velezensis	subtilis/subtilis	VELJ01000007.1.region001	lanthipeptide	mersacidin	mersacidin	RiPPs
GCA_007681675.1_ASM768167v1	velezensis	subtilis/subtilis	VELJ01000008.1.region001	transAT-PKS.NRPS	rhizocticin A	rhizocticin A	PKS-NRPS Hybrids
GCA_007681675.1_ASM768167v1	velezensis	subtilis/subtilis	VELJ01000008.1.region002	NRPS	surfactin	surfactin	NRPS
GCA_007681675.1_ASM768167v1	velezensis	subtilis/subtilis	VELJ01000013.1.region001	transAT-PKS	difficidin	difficidin	PKSother
GCA_007681675.1_ASM768167v1	velezensis	subtilis/subtilis	VELJ01000014.1.region001	transAT-PKS-like	difficidin	difficidin	PKSother
GCA_007681675.1_ASM768167v1	velezensis	subtilis/subtilis	VELJ01000015.1.region001	NRPS	surfactin	surfactin	NRPS
GCA_007681675.1_ASM768167v1	velezensis	subtilis/subtilis	VELJ01000017.1.region001	NRPS	fengycin	fengycin	NRPS
GCA_007681675.1_ASM768167v1	velezensis	subtilis/subtilis	VELJ01000018.1.region001	NRPS	fengycin	fengycin	NRPS
GCA_007681675.1_ASM768167v1	velezensis	subtilis/subtilis	VELJ01000019.1.region001	NRPS	surfactin	surfactin	NRPS
GCA_007681715.1_ASM768171v1	velezensis	subtilis/subtilis	VELL01000001.1.region001	other	bacilysin	bacilysin	Others
GCA_007681715.1_ASM768171v1	velezensis	subtilis/subtilis	VELL01000001.1.region002	bacteriocin.NRPS	bacillibactin	bacillibactin	Others
GCA_007681715.1_ASM768171v1	velezensis	subtilis/subtilis	VELL01000002.1.region001	transAT-PKS	macrolactin H	macrolactin H	PKSother
GCA_007681715.1_ASM768171v1	velezensis	subtilis/subtilis	VELL01000002.1.region002	terpene	0	terpene	Terpene
GCA_007681715.1_ASM768171v1	velezensis	subtilis/subtilis	VELL01000002.1.region003	PKS-like	butirosin A / butirosin B	butirosin A / butirosin B	PKSother
GCA_007681715.1_ASM768171v1	velezensis	subtilis/subtilis	VELL01000004.1.region001	T3PKS.NRPS.transAT-PKS.transAT-PKS-like	bacillaene	bacillaene	PKS-NRPS Hybrids
GCA_007681715.1_ASM768171v1	velezensis	subtilis/subtilis	VELL01000004.1.region002	transAT-PKS.betalactone.NRPS	fengycin	fengycin	Others
GCA_007681715.1_ASM768171v1	velezensis	subtilis/subtilis	VELL01000005.1.region001	NRPS	plipastatin	plipastatin	NRPS
GCA_007681715.1_ASM768171v1	velezensis	subtilis/subtilis	VELL01000005.1.region002	terpene	0	terpene	Terpene
GCA_007681715.1_ASM768171v1	velezensis	subtilis/subtilis	VELL01000005.1.region003	T3PKS	0	T3PKS	PKSother
GCA_007681715.1_ASM768171v1	velezensis	subtilis/subtilis	VELL01000005.1.region004	transAT-PKS-like	difficidin	difficidin	PKSother
GCA_007681715.1_ASM768171v1	velezensis	subtilis/subtilis	VELL01000006.1.region001	LAP	plantazolicin	plantazolicin	RiPPs
GCA_007681715.1_ASM768171v1	velezensis	subtilis/subtilis	VELL01000007.1.region001	lanthipeptide	mersacidin	mersacidin	RiPPs
GCA_007681715.1_ASM768171v1	velezensis	subtilis/subtilis	VELL01000008.1.region001	NRPS	surfactin	surfactin	NRPS
GCA_007681715.1_ASM768171v1	velezensis	subtilis/subtilis	VELL01000008.1.region002	transAT-PKS.NRPS	rhizocticin A	rhizocticin A	PKS-NRPS Hybrids
GCA_007681715.1_ASM768171v1	velezensis	subtilis/subtilis	VELL01000013.1.region001	transAT-PKS	difficidin	difficidin	PKSother
GCA_007681715.1_ASM768171v1	velezensis	subtilis/subtilis	VELL01000014.1.region001	transAT-PKS-like	difficidin	difficidin	PKSother
GCA_007681715.1_ASM768171v1	velezensis	subtilis/subtilis	VELL01000015.1.region001	NRPS	surfactin	surfactin	NRPS
GCA_007681715.1_ASM768171v1	velezensis	subtilis/subtilis	VELL01000017.1.region001	NRPS	fengycin	fengycin	NRPS
GCA_007681715.1_ASM768171v1	velezensis	subtilis/subtilis	VELL01000018.1.region001	NRPS	fengycin	fengycin	NRPS
GCA_007681715.1_ASM768171v1	velezensis	subtilis/subtilis	VELL01000019.1.region001	NRPS	surfactin	surfactin	NRPS
GCA_007681785.1_ASM768178v1	pseudomycoides	cereus	VELP01000001.1.region001	LAP.thiopeptide.bacteriocin.sactipeptide	0	LAP.thiopeptide.bacteriocin.sactipeptide	RiPPs
GCA_007681785.1_ASM768178v1	pseudomycoides	cereus	VELP01000002.1.region001	betalactone	fengycin	fengycin	Others
GCA_007681785.1_ASM768178v1	pseudomycoides	cereus	VELP01000002.1.region002	bacteriocin	0	bacteriocin	RiPPs
GCA_007681785.1_ASM768178v1	pseudomycoides	cereus	VELP01000004.1.region001	NRPS	0	NRPS	NRPS
GCA_007681785.1_ASM768178v1	pseudomycoides	cereus	VELP01000005.1.region001	lassopeptide	paeninodin	paeninodin	RiPPs
GCA_007681785.1_ASM768178v1	pseudomycoides	cereus	VELP01000012.1.region001	terpene	0	terpene	Terpene
GCA_007681785.1_ASM768178v1	pseudomycoides	cereus	VELP01000023.1.region001	NRPS	bacillibactin	bacillibactin	NRPS
GCA_007681785.1_ASM768178v1	pseudomycoides	cereus	VELP01000023.1.region002	NRPS-like	anabaenopeptin NZ857 / nostamide A	anabaenopeptin NZ857 / nostamide A	NRPS
GCA_007681785.1_ASM768178v1	pseudomycoides	cereus	VELP01000047.1.region001	lanthipeptide	0	lanthipeptide	RiPPs
GCA_007681785.1_ASM768178v1	pseudomycoides	cereus	VELP01000060.1.region001	lanthipeptide	0	lanthipeptide	RiPPs
GCA_007681785.1_ASM768178v1	pseudomycoides	cereus	VELP01000073.1.region001	NRPS	0	NRPS	NRPS
GCA_007681795.1_ASM768179v1	velezensis	subtilis/subtilis	VELQ01000001.1.region001	other	bacilysin	bacilysin	Others
GCA_007681795.1_ASM768179v1	velezensis	subtilis/subtilis	VELQ01000001.1.region002	bacteriocin.NRPS	bacillibactin	bacillibactin	Others
GCA_007681795.1_ASM768179v1	velezensis	subtilis/subtilis	VELQ01000002.1.region001	PKS-like	butirosin A / butirosin B	butirosin A / butirosin B	PKSother
GCA_007681795.1_ASM768179v1	velezensis	subtilis/subtilis	VELQ01000002.1.region002	terpene	0	terpene	Terpene
GCA_007681795.1_ASM768179v1	velezensis	subtilis/subtilis	VELQ01000002.1.region003	transAT-PKS	macrolactin H	macrolactin H	PKSother
GCA_007681795.1_ASM768179v1	velezensis	subtilis/subtilis	VELQ01000004.1.region001	T3PKS.NRPS.transAT-PKS.transAT-PKS-like	bacillaene	bacillaene	PKS-NRPS Hybrids
GCA_007681795.1_ASM768179v1	velezensis	subtilis/subtilis	VELQ01000004.1.region002	transAT-PKS.betalactone.NRPS	fengycin	fengycin	Others
GCA_007681795.1_ASM768179v1	velezensis	subtilis/subtilis	VELQ01000005.1.region001	transAT-PKS-like	difficidin	difficidin	PKSother
GCA_007681795.1_ASM768179v1	velezensis	subtilis/subtilis	VELQ01000005.1.region002	T3PKS	0	T3PKS	PKSother
GCA_007681795.1_ASM768179v1	velezensis	subtilis/subtilis	VELQ01000005.1.region003	terpene	0	terpene	Terpene
GCA_007681795.1_ASM768179v1	velezensis	subtilis/subtilis	VELQ01000005.1.region004	NRPS	plipastatin	plipastatin	NRPS
GCA_007681795.1_ASM768179v1	velezensis	subtilis/subtilis	VELQ01000006.1.region001	LAP	plantazolicin	plantazolicin	RiPPs
GCA_007681795.1_ASM768179v1	velezensis	subtilis/subtilis	VELQ01000007.1.region001	lanthipeptide	mersacidin	mersacidin	RiPPs
GCA_007681795.1_ASM768179v1	velezensis	subtilis/subtilis	VELQ01000008.1.region001	transAT-PKS.NRPS	rhizocticin A	rhizocticin A	PKS-NRPS Hybrids
GCA_007681795.1_ASM768179v1	velezensis	subtilis/subtilis	VELQ01000008.1.region002	NRPS	surfactin	surfactin	NRPS
GCA_007681795.1_ASM768179v1	velezensis	subtilis/subtilis	VELQ01000013.1.region001	transAT-PKS	difficidin	difficidin	PKSother
GCA_007681795.1_ASM768179v1	velezensis	subtilis/subtilis	VELQ01000014.1.region001	transAT-PKS-like	difficidin	difficidin	PKSother
GCA_007681795.1_ASM768179v1	velezensis	subtilis/subtilis	VELQ01000015.1.region001	NRPS	surfactin	surfactin	NRPS
GCA_007681795.1_ASM768179v1	velezensis	subtilis/subtilis	VELQ01000017.1.region001	NRPS	fengycin	fengycin	NRPS
GCA_007681795.1_ASM768179v1	velezensis	subtilis/subtilis	VELQ01000018.1.region001	NRPS	fengycin	fengycin	NRPS
GCA_007681795.1_ASM768179v1	velezensis	subtilis/subtilis	VELQ01000019.1.region001	NRPS	surfactin	surfactin	NRPS
GCA_007681885.1_ASM768188v1	velezensis	subtilis/subtilis	VELU01000001.1.region001	bacteriocin.NRPS	bacillibactin	bacillibactin	Others
GCA_007681885.1_ASM768188v1	velezensis	subtilis/subtilis	VELU01000001.1.region002	other	bacilysin	bacilysin	Others
GCA_007681885.1_ASM768188v1	velezensis	subtilis/subtilis	VELU01000003.1.region001	transAT-PKS.betalactone.NRPS	fengycin	fengycin	Others
GCA_007681885.1_ASM768188v1	velezensis	subtilis/subtilis	VELU01000003.1.region002	T3PKS.NRPS.transAT-PKS.transAT-PKS-like	bacillaene	bacillaene	PKS-NRPS Hybrids
GCA_007681885.1_ASM768188v1	velezensis	subtilis/subtilis	VELU01000004.1.region001	transAT-PKS	macrolactin H	macrolactin H	PKSother
GCA_007681885.1_ASM768188v1	velezensis	subtilis/subtilis	VELU01000005.1.region001	NRPS	plipastatin	plipastatin	NRPS
GCA_007681885.1_ASM768188v1	velezensis	subtilis/subtilis	VELU01000005.1.region002	terpene	0	terpene	Terpene
GCA_007681885.1_ASM768188v1	velezensis	subtilis/subtilis	VELU01000005.1.region003	T3PKS	0	T3PKS	PKSother
GCA_007681885.1_ASM768188v1	velezensis	subtilis/subtilis	VELU01000005.1.region004	transAT-PKS-like	difficidin	difficidin	PKSother
GCA_007681885.1_ASM768188v1	velezensis	subtilis/subtilis	VELU01000006.1.region001	PKS-like	butirosin A / butirosin B	butirosin A / butirosin B	PKSother
GCA_007681885.1_ASM768188v1	velezensis	subtilis/subtilis	VELU01000006.1.region002	terpene	0	terpene	Terpene
GCA_007681885.1_ASM768188v1	velezensis	subtilis/subtilis	VELU01000007.1.region001	LAP	plantazolicin	plantazolicin	RiPPs
GCA_007681885.1_ASM768188v1	velezensis	subtilis/subtilis	VELU01000008.1.region001	lanthipeptide	mersacidin	mersacidin	RiPPs
GCA_007681885.1_ASM768188v1	velezensis	subtilis/subtilis	VELU01000009.1.region001	transAT-PKS.NRPS	rhizocticin A	rhizocticin A	PKS-NRPS Hybrids
GCA_007681885.1_ASM768188v1	velezensis	subtilis/subtilis	VELU01000009.1.region002	NRPS	surfactin	surfactin	NRPS
GCA_007681885.1_ASM768188v1	velezensis	subtilis/subtilis	VELU01000014.1.region001	transAT-PKS	difficidin	difficidin	PKSother
GCA_007681885.1_ASM768188v1	velezensis	subtilis/subtilis	VELU01000015.1.region001	transAT-PKS-like	difficidin	difficidin	PKSother
GCA_007681885.1_ASM768188v1	velezensis	subtilis/subtilis	VELU01000016.1.region001	NRPS	surfactin	surfactin	NRPS
GCA_007681885.1_ASM768188v1	velezensis	subtilis/subtilis	VELU01000018.1.region001	NRPS	fengycin	fengycin	NRPS
GCA_007681885.1_ASM768188v1	velezensis	subtilis/subtilis	VELU01000019.1.region001	NRPS	fengycin	fengycin	NRPS
GCA_007681885.1_ASM768188v1	velezensis	subtilis/subtilis	VELU01000020.1.region001	NRPS	surfactin	surfactin	NRPS
GCA_007682005.1_ASM768200v1	paramycoides	cereus	VEMA01000003.1.region001	LAP.bacteriocin	0	LAP.bacteriocin	RiPPs
GCA_007682005.1_ASM768200v1	paramycoides	cereus	VEMA01000004.1.region001	bacteriocin	0	bacteriocin	RiPPs
GCA_007682005.1_ASM768200v1	paramycoides	cereus	VEMA01000004.1.region002	bacteriocin	0	bacteriocin	RiPPs
GCA_007682005.1_ASM768200v1	paramycoides	cereus	VEMA01000004.1.region003	betalactone	fengycin	fengycin	Others
GCA_007682005.1_ASM768200v1	paramycoides	cereus	VEMA01000005.1.region001	lassopeptide	paeninodin	paeninodin	RiPPs
GCA_007682005.1_ASM768200v1	paramycoides	cereus	VEMA01000007.1.region001	NRPS	bacillibactin	bacillibactin	NRPS
GCA_007682005.1_ASM768200v1	paramycoides	cereus	VEMA01000014.1.region001	NRPS	cereulide	cereulide	NRPS
GCA_007682005.1_ASM768200v1	paramycoides	cereus	VEMA01000018.1.region001	terpene	0	terpene	Terpene
GCA_007682005.1_ASM768200v1	paramycoides	cereus	VEMA01000037.1.region001	bacteriocin	0	bacteriocin	RiPPs
GCA_007682035.1_ASM768203v1	tropicus	cereus	VEMB01000001.1.region001	NRPS	bacillibactin	bacillibactin	NRPS
GCA_007682035.1_ASM768203v1	tropicus	cereus	VEMB01000001.1.region002	betalactone	fengycin	fengycin	Others
GCA_007682035.1_ASM768203v1	tropicus	cereus	VEMB01000001.1.region003	bacteriocin	0	bacteriocin	RiPPs
GCA_007682035.1_ASM768203v1	tropicus	cereus	VEMB01000001.1.region004	bacteriocin	0	bacteriocin	RiPPs
GCA_007682035.1_ASM768203v1	tropicus	cereus	VEMB01000002.1.region001	LAP.bacteriocin	0	LAP.bacteriocin	RiPPs
GCA_007682035.1_ASM768203v1	tropicus	cereus	VEMB01000006.1.region001	siderophore	petrobactin	petrobactin	Others
GCA_007682035.1_ASM768203v1	tropicus	cereus	VEMB01000007.1.region001	LAP.thiopeptide	0	LAP.thiopeptide	RiPPs
GCA_007682035.1_ASM768203v1	tropicus	cereus	VEMB01000008.1.region001	terpene	molybdenum cofactor	molybdenum cofactor	Terpene
GCA_007682035.1_ASM768203v1	tropicus	cereus	VEMB01000014.1.region001	lanthipeptide	0	lanthipeptide	RiPPs
GCA_007682035.1_ASM768203v1	tropicus	cereus	VEMB01000016.1.region001	NRPS	0	NRPS	NRPS
GCA_007682055.1_ASM768205v1	fortis	circulans	VEMC01000001.1.region001	T3PKS	0	T3PKS	PKSother
GCA_007682055.1_ASM768205v1	fortis	circulans	VEMC01000004.1.region001	terpene	0	terpene	Terpene
GCA_007682055.1_ASM768205v1	fortis	circulans	VEMC01000012.1.region001	terpene	0	terpene	Terpene
GCA_007682055.1_ASM768205v1	fortis	circulans	VEMC01000023.1.region001	ectoine	ectoine	ectoine	Others
GCA_007682055.1_ASM768205v1	fortis	circulans	VEMC01000076.1.region001	LAP.bacteriocin	0	LAP.bacteriocin	RiPPs
GCA_007682065.1_ASM768206v1	velezensis	subtilis/subtilis	VEMD01000001.1.region001	transAT-PKS-like	difficidin	difficidin	PKSother
GCA_007682065.1_ASM768206v1	velezensis	subtilis/subtilis	VEMD01000001.1.region002	T3PKS	0	T3PKS	PKSother
GCA_007682065.1_ASM768206v1	velezensis	subtilis/subtilis	VEMD01000001.1.region003	terpene	0	terpene	Terpene
GCA_007682065.1_ASM768206v1	velezensis	subtilis/subtilis	VEMD01000001.1.region004	transAT-PKS.betalactone.NRPS	fengycin	fengycin	Others
GCA_007682065.1_ASM768206v1	velezensis	subtilis/subtilis	VEMD01000001.1.region005	T3PKS.NRPS.transAT-PKS.transAT-PKS-like	bacillaene	bacillaene	PKS-NRPS Hybrids
GCA_007682065.1_ASM768206v1	velezensis	subtilis/subtilis	VEMD01000002.1.region001	other	bacilysin	bacilysin	Others
GCA_007682065.1_ASM768206v1	velezensis	subtilis/subtilis	VEMD01000002.1.region002	bacteriocin.NRPS	bacillibactin	bacillibactin	Others
GCA_007682065.1_ASM768206v1	velezensis	subtilis/subtilis	VEMD01000003.1.region001	PKS-like	butirosin A / butirosin B	butirosin A / butirosin B	PKSother
GCA_007682065.1_ASM768206v1	velezensis	subtilis/subtilis	VEMD01000003.1.region002	terpene	0	terpene	Terpene
GCA_007682065.1_ASM768206v1	velezensis	subtilis/subtilis	VEMD01000003.1.region003	transAT-PKS	macrolactin H	macrolactin H	PKSother
GCA_007682065.1_ASM768206v1	velezensis	subtilis/subtilis	VEMD01000005.1.region001	lanthipeptide	mersacidin	mersacidin	RiPPs
GCA_007682065.1_ASM768206v1	velezensis	subtilis/subtilis	VEMD01000006.1.region001	NRPS	surfactin	surfactin	NRPS
GCA_007682065.1_ASM768206v1	velezensis	subtilis/subtilis	VEMD01000006.1.region002	transAT-PKS.NRPS	rhizocticin A	rhizocticin A	PKS-NRPS Hybrids
GCA_007682065.1_ASM768206v1	velezensis	subtilis/subtilis	VEMD01000008.1.region001	LAP	plantazolicin	plantazolicin	RiPPs
GCA_007682065.1_ASM768206v1	velezensis	subtilis/subtilis	VEMD01000014.1.region001	transAT-PKS	difficidin	difficidin	PKSother
GCA_007682065.1_ASM768206v1	velezensis	subtilis/subtilis	VEMD01000015.1.region001	transAT-PKS-like	difficidin	difficidin	PKSother
GCA_007682095.1_ASM768209v1	fortis	circulans	VEME01000001.1.region001	T3PKS	0	T3PKS	PKSother
GCA_007682095.1_ASM768209v1	fortis	circulans	VEME01000005.1.region001	terpene	0	terpene	Terpene
GCA_007682095.1_ASM768209v1	fortis	circulans	VEME01000012.1.region001	terpene	0	terpene	Terpene
GCA_007682095.1_ASM768209v1	fortis	circulans	VEME01000016.1.region001	ectoine	ectoine	ectoine	Others
GCA_007682095.1_ASM768209v1	fortis	circulans	VEME01000072.1.region001	LAP.bacteriocin	0	LAP.bacteriocin	RiPPs
GCA_007682105.1_ASM768210v1	altitudinis	subtilis/pumilus	VEMF01000001.1.region001	betalactone	0	betalactone	Others
GCA_007682105.1_ASM768210v1	altitudinis	subtilis/pumilus	VEMF01000001.1.region002	bacteriocin	0	bacteriocin	RiPPs
GCA_007682105.1_ASM768210v1	altitudinis	subtilis/pumilus	VEMF01000001.1.region003	other	bacilysin	bacilysin	Others
GCA_007682105.1_ASM768210v1	altitudinis	subtilis/pumilus	VEMF01000002.1.region001	siderophore	0	siderophore	Others
GCA_007682105.1_ASM768210v1	altitudinis	subtilis/pumilus	VEMF01000005.1.region001	terpene	0	terpene	Terpene
GCA_007682105.1_ASM768210v1	altitudinis	subtilis/pumilus	VEMF01000006.1.region001	NRPS	lichenysin	lichenysin	NRPS
GCA_007682105.1_ASM768210v1	altitudinis	subtilis/pumilus	VEMF01000006.1.region002	NRPS-like.head_to_tail.sactipeptide	sporulation killing factor	sporulation killing factor	Others
GCA_007682105.1_ASM768210v1	altitudinis	subtilis/pumilus	VEMF01000007.1.region001	NRPS	surfactin	surfactin	NRPS
GCA_007682105.1_ASM768210v1	altitudinis	subtilis/pumilus	VEMF01000008.1.region001	terpene	carotenoid	carotenoid	Terpene
GCA_007682105.1_ASM768210v1	altitudinis	subtilis/pumilus	VEMF01000009.1.region001	T3PKS	0	T3PKS	PKSother
GCA_007682105.1_ASM768210v1	altitudinis	subtilis/pumilus	VEMF01000013.1.region001	betalactone	fengycin	fengycin	Others
GCA_007682105.1_ASM768210v1	altitudinis	subtilis/pumilus	VEMF01000017.1.region001	NRPS	lichenysin	lichenysin	NRPS
GCA_007682135.1_ASM768213v1	paranthracis	cereus	VEMH01000001.1.region001	betalactone	fengycin	fengycin	Others
GCA_007682135.1_ASM768213v1	paranthracis	cereus	VEMH01000001.1.region002	bacteriocin	0	bacteriocin	RiPPs
GCA_007682135.1_ASM768213v1	paranthracis	cereus	VEMH01000001.1.region003	bacteriocin	0	bacteriocin	RiPPs
GCA_007682135.1_ASM768213v1	paranthracis	cereus	VEMH01000006.1.region001	NRPS	bacillibactin	bacillibactin	NRPS
GCA_007682135.1_ASM768213v1	paranthracis	cereus	VEMH01000007.1.region001	LAP.bacteriocin	0	LAP.bacteriocin	RiPPs
GCA_007682135.1_ASM768213v1	paranthracis	cereus	VEMH01000008.1.region001	NRPS	thailanstatin A	thailanstatin A	NRPS
GCA_007682135.1_ASM768213v1	paranthracis	cereus	VEMH01000015.1.region001	terpene	molybdenum cofactor	molybdenum cofactor	Terpene
GCA_007682135.1_ASM768213v1	paranthracis	cereus	VEMH01000030.1.region001	bacteriocin	0	bacteriocin	RiPPs
GCA_007682135.1_ASM768213v1	paranthracis	cereus	VEMH01000037.1.region001	bacteriocin	0	bacteriocin	RiPPs
GCA_007682145.1_ASM768214v1	fortis	circulans	VEMG01000001.1.region001	T3PKS	0	T3PKS	PKSother
GCA_007682145.1_ASM768214v1	fortis	circulans	VEMG01000005.1.region001	terpene	0	terpene	Terpene
GCA_007682145.1_ASM768214v1	fortis	circulans	VEMG01000012.1.region001	terpene	0	terpene	Terpene
GCA_007682145.1_ASM768214v1	fortis	circulans	VEMG01000015.1.region001	ectoine	ectoine	ectoine	Others
GCA_007682145.1_ASM768214v1	fortis	circulans	VEMG01000072.1.region001	LAP.bacteriocin	0	LAP.bacteriocin	RiPPs
GCA_007682155.1_ASM768215v1	paranthracis	cereus	VEMI01000002.1.region001	LAP.bacteriocin	0	LAP.bacteriocin	RiPPs
GCA_007682155.1_ASM768215v1	paranthracis	cereus	VEMI01000004.1.region001	bacteriocin	0	bacteriocin	RiPPs
GCA_007682155.1_ASM768215v1	paranthracis	cereus	VEMI01000006.1.region001	betalactone	fengycin	fengycin	Others
GCA_007682155.1_ASM768215v1	paranthracis	cereus	VEMI01000006.1.region002	NRPS	bacillibactin	bacillibactin	NRPS
GCA_007682155.1_ASM768215v1	paranthracis	cereus	VEMI01000008.1.region001	NRPS	thailanstatin A	thailanstatin A	NRPS
GCA_007682155.1_ASM768215v1	paranthracis	cereus	VEMI01000009.1.region001	terpene	molybdenum cofactor	molybdenum cofactor	Terpene
GCA_007682195.1_ASM768219v1	mobilis	cereus	VEMJ01000001.1.region001	NRPS	bacillibactin	bacillibactin	NRPS
GCA_007682195.1_ASM768219v1	mobilis	cereus	VEMJ01000001.1.region002	siderophore	petrobactin	petrobactin	Others
GCA_007682195.1_ASM768219v1	mobilis	cereus	VEMJ01000003.1.region001	NRPS.transAT-PKS	pellasoren	pellasoren	PKS-NRPS Hybrids
GCA_007682195.1_ASM768219v1	mobilis	cereus	VEMJ01000004.1.region001	LAP.bacteriocin	0	LAP.bacteriocin	RiPPs
GCA_007682195.1_ASM768219v1	mobilis	cereus	VEMJ01000007.1.region001	bacteriocin	0	bacteriocin	RiPPs
GCA_007682195.1_ASM768219v1	mobilis	cereus	VEMJ01000007.1.region002	bacteriocin	0	bacteriocin	RiPPs
GCA_007682195.1_ASM768219v1	mobilis	cereus	VEMJ01000007.1.region003	betalactone	fengycin	fengycin	Others
GCA_007682195.1_ASM768219v1	mobilis	cereus	VEMJ01000010.1.region001	NRPS	polyoxypeptin	polyoxypeptin	NRPS
GCA_007682195.1_ASM768219v1	mobilis	cereus	VEMJ01000010.1.region002	terpene	molybdenum cofactor	molybdenum cofactor	Terpene
GCA_007682195.1_ASM768219v1	mobilis	cereus	VEMJ01000023.1.region001	lassopeptide	paeninodin	paeninodin	RiPPs
GCA_007682255.1_ASM768225v1	velezensis	subtilis/subtilis	VEMM01000001.1.region001	other	bacilysin	bacilysin	Others
GCA_007682255.1_ASM768225v1	velezensis	subtilis/subtilis	VEMM01000001.1.region002	bacteriocin.NRPS	bacillibactin	bacillibactin	Others
GCA_007682255.1_ASM768225v1	velezensis	subtilis/subtilis	VEMM01000002.1.region001	PKS-like	butirosin A / butirosin B	butirosin A / butirosin B	PKSother
GCA_007682255.1_ASM768225v1	velezensis	subtilis/subtilis	VEMM01000002.1.region002	terpene	0	terpene	Terpene
GCA_007682255.1_ASM768225v1	velezensis	subtilis/subtilis	VEMM01000002.1.region003	transAT-PKS	macrolactin H	macrolactin H	PKSother
GCA_007682255.1_ASM768225v1	velezensis	subtilis/subtilis	VEMM01000004.1.region001	T3PKS.NRPS.transAT-PKS.transAT-PKS-like	bacillaene	bacillaene	PKS-NRPS Hybrids
GCA_007682255.1_ASM768225v1	velezensis	subtilis/subtilis	VEMM01000004.1.region002	transAT-PKS.betalactone.NRPS	fengycin	fengycin	Others
GCA_007682255.1_ASM768225v1	velezensis	subtilis/subtilis	VEMM01000005.1.region001	NRPS	plipastatin	plipastatin	NRPS
GCA_007682255.1_ASM768225v1	velezensis	subtilis/subtilis	VEMM01000005.1.region002	terpene	0	terpene	Terpene
GCA_007682255.1_ASM768225v1	velezensis	subtilis/subtilis	VEMM01000005.1.region003	T3PKS	0	T3PKS	PKSother
GCA_007682255.1_ASM768225v1	velezensis	subtilis/subtilis	VEMM01000005.1.region004	transAT-PKS-like	difficidin	difficidin	PKSother
GCA_007682255.1_ASM768225v1	velezensis	subtilis/subtilis	VEMM01000006.1.region001	LAP	plantazolicin	plantazolicin	RiPPs
GCA_007682255.1_ASM768225v1	velezensis	subtilis/subtilis	VEMM01000007.1.region001	lanthipeptide	mersacidin	mersacidin	RiPPs
GCA_007682255.1_ASM768225v1	velezensis	subtilis/subtilis	VEMM01000008.1.region001	transAT-PKS.NRPS	rhizocticin A	rhizocticin A	PKS-NRPS Hybrids
GCA_007682255.1_ASM768225v1	velezensis	subtilis/subtilis	VEMM01000008.1.region002	NRPS	surfactin	surfactin	NRPS
GCA_007682255.1_ASM768225v1	velezensis	subtilis/subtilis	VEMM01000013.1.region001	transAT-PKS	difficidin	difficidin	PKSother
GCA_007682255.1_ASM768225v1	velezensis	subtilis/subtilis	VEMM01000014.1.region001	transAT-PKS-like	difficidin	difficidin	PKSother
GCA_007682255.1_ASM768225v1	velezensis	subtilis/subtilis	VEMM01000015.1.region001	NRPS	surfactin	surfactin	NRPS
GCA_007682255.1_ASM768225v1	velezensis	subtilis/subtilis	VEMM01000017.1.region001	NRPS	fengycin	fengycin	NRPS
GCA_007682255.1_ASM768225v1	velezensis	subtilis/subtilis	VEMM01000018.1.region001	NRPS	fengycin	fengycin	NRPS
GCA_007682255.1_ASM768225v1	velezensis	subtilis/subtilis	VEMM01000019.1.region001	NRPS	surfactin	surfactin	NRPS
GCA_007682315.1_ASM768231v1	fortis	circulans	VEMQ01000004.1.region001	terpene	0	terpene	Terpene
GCA_007682315.1_ASM768231v1	fortis	circulans	VEMQ01000005.1.region001	terpene	0	terpene	Terpene
GCA_007682315.1_ASM768231v1	fortis	circulans	VEMQ01000014.1.region001	ectoine	ectoine	ectoine	Others
GCA_007682315.1_ASM768231v1	fortis	circulans	VEMQ01000016.1.region001	T3PKS	0	T3PKS	PKSother
GCA_007682315.1_ASM768231v1	fortis	circulans	VEMQ01000073.1.region001	LAP.bacteriocin	0	LAP.bacteriocin	RiPPs
GCA_007682335.1_ASM768233v1	fortis	circulans	VEMR01000001.1.region001	T3PKS	0	T3PKS	PKSother
GCA_007682335.1_ASM768233v1	fortis	circulans	VEMR01000004.1.region001	terpene	0	terpene	Terpene
GCA_007682335.1_ASM768233v1	fortis	circulans	VEMR01000010.1.region001	terpene	0	terpene	Terpene
GCA_007682335.1_ASM768233v1	fortis	circulans	VEMR01000013.1.region001	ectoine	ectoine	ectoine	Others
GCA_007682335.1_ASM768233v1	fortis	circulans	VEMR01000074.1.region001	LAP.bacteriocin	0	LAP.bacteriocin	RiPPs
GCA_007682355.1_ASM768235v1	nitratireducens	cereus	VEMS01000001.1.region001	siderophore	petrobactin	petrobactin	Others
GCA_007682355.1_ASM768235v1	nitratireducens	cereus	VEMS01000001.1.region002	LAP.bacteriocin	0	LAP.bacteriocin	RiPPs
GCA_007682355.1_ASM768235v1	nitratireducens	cereus	VEMS01000003.1.region001	bacteriocin	0	bacteriocin	RiPPs
GCA_007682355.1_ASM768235v1	nitratireducens	cereus	VEMS01000003.1.region002	betalactone	fengycin	fengycin	Others
GCA_007682355.1_ASM768235v1	nitratireducens	cereus	VEMS01000003.1.region003	bacteriocin	0	bacteriocin	RiPPs
GCA_007682355.1_ASM768235v1	nitratireducens	cereus	VEMS01000003.1.region004	NRPS	bacillibactin	bacillibactin	NRPS
GCA_007682355.1_ASM768235v1	nitratireducens	cereus	VEMS01000004.1.region001	lassopeptide	paeninodin	paeninodin	RiPPs
GCA_007682355.1_ASM768235v1	nitratireducens	cereus	VEMS01000005.1.region001	terpene	0	terpene	Terpene
GCA_007682355.1_ASM768235v1	nitratireducens	cereus	VEMS01000005.1.region002	lanthipeptide	0	lanthipeptide	RiPPs
GCA_007682355.1_ASM768235v1	nitratireducens	cereus	VEMS01000007.1.region001	NRPS	lactocin S	lactocin S	NRPS
GCA_007682405.1_ASM768240v1	tropicus	cereus	VEMT01000001.1.region001	LAP.bacteriocin	0	LAP.bacteriocin	RiPPs
GCA_007682405.1_ASM768240v1	tropicus	cereus	VEMT01000001.1.region002	ladderane.NRPS	0	ladderane.NRPS	Others
GCA_007682405.1_ASM768240v1	tropicus	cereus	VEMT01000001.1.region003	siderophore	petrobactin	petrobactin	Others
GCA_007682405.1_ASM768240v1	tropicus	cereus	VEMT01000002.1.region001	NRPS	bacillibactin	bacillibactin	NRPS
GCA_007682405.1_ASM768240v1	tropicus	cereus	VEMT01000002.1.region002	betalactone	fengycin	fengycin	Others
GCA_007682405.1_ASM768240v1	tropicus	cereus	VEMT01000002.1.region003	bacteriocin	0	bacteriocin	RiPPs
GCA_007682405.1_ASM768240v1	tropicus	cereus	VEMT01000002.1.region004	bacteriocin	0	bacteriocin	RiPPs
GCA_007682405.1_ASM768240v1	tropicus	cereus	VEMT01000004.1.region001	RaS-RiPP	0	RaS-RiPP	RiPPs
GCA_007682405.1_ASM768240v1	tropicus	cereus	VEMT01000006.1.region001	terpene	molybdenum cofactor	molybdenum cofactor	Terpene
GCA_007682405.1_ASM768240v1	tropicus	cereus	VEMT01000014.1.region001	lassopeptide	0	lassopeptide	RiPPs
GCA_007725405.1_ASM772540v1	miscanthi	circulans	CP042163.1.region001	ectoine	ectoine	ectoine	Others
GCA_007725405.1_ASM772540v1	miscanthi	circulans	CP042163.1.region002	lanthipeptide	0	lanthipeptide	RiPPs
GCA_007725405.1_ASM772540v1	miscanthi	circulans	CP042163.1.region003	NRPS-like.terpene	0	NRPS-like.terpene	Others
GCA_007725405.1_ASM772540v1	miscanthi	circulans	CP042163.1.region004	NRPS.transAT-PKS	0	NRPS.transAT-PKS	PKS-NRPS Hybrids
GCA_007725405.1_ASM772540v1	miscanthi	circulans	CP042163.1.region005	T3PKS	7-deoxypactamycin	7-deoxypactamycin	PKSother
GCA_007725405.1_ASM772540v1	miscanthi	circulans	CP042163.1.region006	terpene	carotenoid	carotenoid	Terpene
GCA_007725405.1_ASM772540v1	miscanthi	circulans	CP042163.1.region007	siderophore	0	siderophore	Others
GCA_007725405.1_ASM772540v1	miscanthi	circulans	CP042163.1.region008	terpene	0	terpene	Terpene
GCA_007725405.1_ASM772540v1	miscanthi	circulans	CP042163.1.region009	terpene	bacillomycin D	bacillomycin D	Terpene
GCA_007786555.1_ASM778655v1	subtilis	subtilis/subtilis	VNKJ01000001.1.region001	NRPS	bacillibactin	bacillibactin	NRPS
GCA_007786555.1_ASM778655v1	subtilis	subtilis/subtilis	VNKJ01000001.1.region002	CDPS	0	CDPS	Others
GCA_007786555.1_ASM778655v1	subtilis	subtilis/subtilis	VNKJ01000001.1.region003	head_to_tail.sactipeptide	subtilosin A	subtilosin A	RiPPs
GCA_007786555.1_ASM778655v1	subtilis	subtilis/subtilis	VNKJ01000001.1.region004	other	bacilysin	bacilysin	Others
GCA_007786555.1_ASM778655v1	subtilis	subtilis/subtilis	VNKJ01000002.1.region001	terpene	0	terpene	Terpene
GCA_007786555.1_ASM778655v1	subtilis	subtilis/subtilis	VNKJ01000002.1.region002	T3PKS.transAT-PKS.transAT-PKS-like.NRPS.PKS-like	bacillaene	bacillaene	PKS-NRPS Hybrids
GCA_007786555.1_ASM778655v1	subtilis	subtilis/subtilis	VNKJ01000004.1.region001	NRPS	plipastatin	plipastatin	NRPS
GCA_007786555.1_ASM778655v1	subtilis	subtilis/subtilis	VNKJ01000004.1.region002	terpene	0	terpene	Terpene
GCA_007786555.1_ASM778655v1	subtilis	subtilis/subtilis	VNKJ01000004.1.region003	T3PKS	0	T3PKS	PKSother
GCA_007786555.1_ASM778655v1	subtilis	subtilis/subtilis	VNKJ01000004.1.region004	NRPS-like	0	NRPS-like	NRPS
GCA_007786555.1_ASM778655v1	subtilis	subtilis/subtilis	VNKJ01000005.1.region001	NRPS	surfactin	surfactin	NRPS
GCA_007786555.1_ASM778655v1	subtilis	subtilis/subtilis	VNKJ01000006.1.region001	NRPS	surfactin	surfactin	NRPS
GCA_007786555.1_ASM778655v1	subtilis	subtilis/subtilis	VNKJ01000006.1.region002	lanthipeptide	subtilomycin	subtilomycin	RiPPs
GCA_007786555.1_ASM778655v1	subtilis	subtilis/subtilis	VNKJ01000008.1.region001	betalactone.NRPS	fengycin	fengycin	Others
GCA_007786555.1_ASM778655v1	subtilis	subtilis/subtilis	VNKJ01000013.1.region001	NRPS	surfactin	surfactin	NRPS
GCA_007827165.1_ASM782716v1	amyloliquefaciens	subtilis/subtilis	CP041693.1.region001	NRPS	surfactin	surfactin	NRPS
GCA_007827165.1_ASM782716v1	amyloliquefaciens	subtilis/subtilis	CP041693.1.region010	other	bacilysin	bacilysin	Others
GCA_007827165.1_ASM782716v1	amyloliquefaciens	subtilis/subtilis	CP041693.1.region002	lanthipeptide	0	lanthipeptide	RiPPs
GCA_007827165.1_ASM782716v1	amyloliquefaciens	subtilis/subtilis	CP041693.1.region003	PKS-like	butirosin A / butirosin B	butirosin A / butirosin B	PKSother
GCA_007827165.1_ASM782716v1	amyloliquefaciens	subtilis/subtilis	CP041693.1.region004	terpene	0	terpene	Terpene
GCA_007827165.1_ASM782716v1	amyloliquefaciens	subtilis/subtilis	CP041693.1.region005	T3PKS.NRPS.transAT-PKS.transAT-PKS-like	bacillaene	bacillaene	PKS-NRPS Hybrids
GCA_007827165.1_ASM782716v1	amyloliquefaciens	subtilis/subtilis	CP041693.1.region006	transAT-PKS.betalactone.NRPS	fengycin	fengycin	Others
GCA_007827165.1_ASM782716v1	amyloliquefaciens	subtilis/subtilis	CP041693.1.region007	terpene	0	terpene	Terpene
GCA_007827165.1_ASM782716v1	amyloliquefaciens	subtilis/subtilis	CP041693.1.region008	T3PKS	0	T3PKS	PKSother
GCA_007827165.1_ASM782716v1	amyloliquefaciens	subtilis/subtilis	CP041693.1.region009	bacteriocin.NRPS	bacillibactin	bacillibactin	Others
GCA_007829095.1_ASM782909v1	circulans	circulans	VIVZ01000001.1.region001	lassopeptide	exopolysaccharide	exopolysaccharide	RiPPs
GCA_007829095.1_ASM782909v1	circulans	circulans	VIVZ01000004.1.region001	lanthipeptide	0	lanthipeptide	RiPPs
GCA_007829095.1_ASM782909v1	circulans	circulans	VIVZ01000009.1.region001	terpene	0	terpene	Terpene
GCA_007829295.1_ASM782929v1	thuringiensis	cereus	VIWB01000001.1.region001	NRPS	0	NRPS	NRPS
GCA_007829295.1_ASM782929v1	thuringiensis	cereus	VIWB01000001.1.region002	NRPS	bacillibactin	bacillibactin	NRPS
GCA_007829295.1_ASM782929v1	thuringiensis	cereus	VIWB01000001.1.region003	siderophore	petrobactin	petrobactin	Others
GCA_007829295.1_ASM782929v1	thuringiensis	cereus	VIWB01000002.1.region001	bacteriocin	0	bacteriocin	RiPPs
GCA_007829295.1_ASM782929v1	thuringiensis	cereus	VIWB01000002.1.region002	NRPS	0	NRPS	NRPS
GCA_007829295.1_ASM782929v1	thuringiensis	cereus	VIWB01000002.1.region003	NRPS	polyoxypeptin	polyoxypeptin	NRPS
GCA_007829295.1_ASM782929v1	thuringiensis	cereus	VIWB01000002.1.region004	terpene	molybdenum cofactor	molybdenum cofactor	Terpene
GCA_007829295.1_ASM782929v1	thuringiensis	cereus	VIWB01000008.1.region001	LAP.bacteriocin	0	LAP.bacteriocin	RiPPs
GCA_007829295.1_ASM782929v1	thuringiensis	cereus	VIWB01000011.1.region001	NRPS.ladderane.CDPS	S-layer glycan	S-layer glycan	Others
GCA_007829295.1_ASM782929v1	thuringiensis	cereus	VIWB01000014.1.region001	bacteriocin	0	bacteriocin	RiPPs
GCA_007829295.1_ASM782929v1	thuringiensis	cereus	VIWB01000014.1.region002	betalactone	fengycin	fengycin	Others
GCA_007829295.1_ASM782929v1	thuringiensis	cereus	VIWB01000015.1.region001	NRPS-like	0	NRPS-like	NRPS
GCA_007829295.1_ASM782929v1	thuringiensis	cereus	VIWB01000021.1.region001	lanthipeptide	0	lanthipeptide	RiPPs
GCA_007829295.1_ASM782929v1	thuringiensis	cereus	VIWB01000032.1.region001	bacteriocin	0	bacteriocin	RiPPs
GCA_007829295.1_ASM782929v1	thuringiensis	cereus	VIWB01000048.1.region001	NRPS	0	NRPS	NRPS
GCA_007829355.1_ASM782935v1	subtilis	subtilis/subtilis	VLJH01000001.1.region001	NRPS	bacillibactin	bacillibactin	NRPS
GCA_007829355.1_ASM782935v1	subtilis	subtilis/subtilis	VLJH01000001.1.region002	head_to_tail.sactipeptide	subtilosin A	subtilosin A	RiPPs
GCA_007829355.1_ASM782935v1	subtilis	subtilis/subtilis	VLJH01000001.1.region003	other	bacilysin	bacilysin	Others
GCA_007829355.1_ASM782935v1	subtilis	subtilis/subtilis	VLJH01000005.1.region001	NRPS	surfactin	surfactin	NRPS
GCA_007829355.1_ASM782935v1	subtilis	subtilis/subtilis	VLJH01000006.1.region001	NRPS	plipastatin	plipastatin	NRPS
GCA_007829355.1_ASM782935v1	subtilis	subtilis/subtilis	VLJH01000007.1.region001	terpene	0	terpene	Terpene
GCA_007829355.1_ASM782935v1	subtilis	subtilis/subtilis	VLJH01000007.1.region002	T3PKS.transAT-PKS.transAT-PKS-like.NRPS.PKS-like	bacillaene	bacillaene	PKS-NRPS Hybrids
GCA_007829355.1_ASM782935v1	subtilis	subtilis/subtilis	VLJH01000007.1.region003	betalactone.NRPS	fengycin	fengycin	Others
GCA_007829355.1_ASM782935v1	subtilis	subtilis/subtilis	VLJH01000008.1.region001	NRPS-like	K53 capsular polysaccharide	K53 capsular polysaccharide	NRPS
GCA_007829355.1_ASM782935v1	subtilis	subtilis/subtilis	VLJH01000008.1.region002	T3PKS	0	T3PKS	PKSother
GCA_007829355.1_ASM782935v1	subtilis	subtilis/subtilis	VLJH01000008.1.region003	terpene	0	terpene	Terpene
GCA_007829355.1_ASM782935v1	subtilis	subtilis/subtilis	VLJH01000008.1.region004	NRPS	plipastatin	plipastatin	NRPS
GCA_007829355.1_ASM782935v1	subtilis	subtilis/subtilis	VLJH01000010.1.region001	NRPS	surfactin	surfactin	NRPS
GCA_007829355.1_ASM782935v1	subtilis	subtilis/subtilis	VLJH01000011.1.region001	NRPS	surfactin	surfactin	NRPS
GCA_007829355.1_ASM782935v1	subtilis	subtilis/subtilis	VLJH01000011.1.region002	lanthipeptide	0	lanthipeptide	RiPPs
GCA_007829355.1_ASM782935v1	subtilis	subtilis/subtilis	VLJH01000012.1.region001	lanthipeptide	0	lanthipeptide	RiPPs
GCA_007829445.1_ASM782944v1	subtilis	subtilis/subtilis	VLJK01000001.1.region001	T3PKS.transAT-PKS.transAT-PKS-like.NRPS.PKS-like	bacillaene	bacillaene	PKS-NRPS Hybrids
GCA_007829445.1_ASM782944v1	subtilis	subtilis/subtilis	VLJK01000001.1.region002	terpene	0	terpene	Terpene
GCA_007829445.1_ASM782944v1	subtilis	subtilis/subtilis	VLJK01000002.1.region001	NRPS	plipastatin	plipastatin	NRPS
GCA_007829445.1_ASM782944v1	subtilis	subtilis/subtilis	VLJK01000003.1.region001	betalactone.NRPS	fengycin	fengycin	Others
GCA_007829445.1_ASM782944v1	subtilis	subtilis/subtilis	VLJK01000007.1.region001	NRPS	plipastatin	plipastatin	NRPS
GCA_007829445.1_ASM782944v1	subtilis	subtilis/subtilis	VLJK01000011.1.region001	NRPS	surfactin	surfactin	NRPS
GCA_007829445.1_ASM782944v1	subtilis	subtilis/subtilis	VLJK01000012.1.region001	NRPS	bacillibactin	bacillibactin	NRPS
GCA_007829445.1_ASM782944v1	subtilis	subtilis/subtilis	VLJK01000012.1.region002	CDPS	0	CDPS	Others
GCA_007829445.1_ASM782944v1	subtilis	subtilis/subtilis	VLJK01000012.1.region003	head_to_tail.sactipeptide	subtilosin A	subtilosin A	RiPPs
GCA_007829445.1_ASM782944v1	subtilis	subtilis/subtilis	VLJK01000012.1.region004	other	bacilysin	bacilysin	Others
GCA_007829445.1_ASM782944v1	subtilis	subtilis/subtilis	VLJK01000014.1.region001	lanthipeptide	tauramamide	tauramamide	RiPPs
GCA_007829445.1_ASM782944v1	subtilis	subtilis/subtilis	VLJK01000019.1.region001	T3PKS	0	T3PKS	PKSother
GCA_007829445.1_ASM782944v1	subtilis	subtilis/subtilis	VLJK01000021.1.region001	head_to_tail.sactipeptide	sporulation killing factor	sporulation killing factor	RiPPs
GCA_007829445.1_ASM782944v1	subtilis	subtilis/subtilis	VLJK01000021.1.region002	NRPS	surfactin	surfactin	NRPS
GCA_007829445.1_ASM782944v1	subtilis	subtilis/subtilis	VLJK01000022.1.region001	terpene	0	terpene	Terpene
GCA_007829445.1_ASM782944v1	subtilis	subtilis/subtilis	VLJK01000023.1.region001	NRPS	surfactin	surfactin	NRPS
GCA_007829445.1_ASM782944v1	subtilis	subtilis/subtilis	VLJK01000025.1.region001	lanthipeptide	0	lanthipeptide	RiPPs
GCA_007829495.1_ASM782949v1	subtilis	subtilis/subtilis	VLJJ01000001.1.region001	terpene	0	terpene	Terpene
GCA_007829495.1_ASM782949v1	subtilis	subtilis/subtilis	VLJJ01000001.1.region002	T3PKS.transAT-PKS.transAT-PKS-like.NRPS.PKS-like	bacillaene	bacillaene	PKS-NRPS Hybrids
GCA_007829495.1_ASM782949v1	subtilis	subtilis/subtilis	VLJJ01000001.1.region003	betalactone.NRPS	fengycin	fengycin	Others
GCA_007829495.1_ASM782949v1	subtilis	subtilis/subtilis	VLJJ01000005.1.region001	NRPS	plipastatin	plipastatin	NRPS
GCA_007829495.1_ASM782949v1	subtilis	subtilis/subtilis	VLJJ01000006.1.region001	NRPS	plipastatin	plipastatin	NRPS
GCA_007829495.1_ASM782949v1	subtilis	subtilis/subtilis	VLJJ01000007.1.region001	lanthipeptide	0	lanthipeptide	RiPPs
GCA_007829495.1_ASM782949v1	subtilis	subtilis/subtilis	VLJJ01000009.1.region001	NRPS	plipastatin	plipastatin	NRPS
GCA_007829495.1_ASM782949v1	subtilis	subtilis/subtilis	VLJJ01000009.1.region002	terpene	0	terpene	Terpene
GCA_007829495.1_ASM782949v1	subtilis	subtilis/subtilis	VLJJ01000009.1.region003	T3PKS	0	T3PKS	PKSother
GCA_007829495.1_ASM782949v1	subtilis	subtilis/subtilis	VLJJ01000009.1.region004	NRPS-like	K53 capsular polysaccharide	K53 capsular polysaccharide	NRPS
GCA_007829495.1_ASM782949v1	subtilis	subtilis/subtilis	VLJJ01000010.1.region001	NRPS	bacillibactin	bacillibactin	NRPS
GCA_007829495.1_ASM782949v1	subtilis	subtilis/subtilis	VLJJ01000010.1.region002	head_to_tail.sactipeptide	subtilosin A	subtilosin A	RiPPs
GCA_007829495.1_ASM782949v1	subtilis	subtilis/subtilis	VLJJ01000010.1.region003	other	bacilysin	bacilysin	Others
GCA_007829495.1_ASM782949v1	subtilis	subtilis/subtilis	VLJJ01000012.1.region001	NRPS	surfactin	surfactin	NRPS
GCA_007829495.1_ASM782949v1	subtilis	subtilis/subtilis	VLJJ01000014.1.region001	NRPS	surfactin	surfactin	NRPS
GCA_007829495.1_ASM782949v1	subtilis	subtilis/subtilis	VLJJ01000015.1.region001	lanthipeptide	0	lanthipeptide	RiPPs
GCA_007829515.1_ASM782951v1	subtilis	subtilis/subtilis	VLJI01000001.1.region001	NRPS	bacillibactin	bacillibactin	NRPS
GCA_007829515.1_ASM782951v1	subtilis	subtilis/subtilis	VLJI01000001.1.region002	CDPS	0	CDPS	Others
GCA_007829515.1_ASM782951v1	subtilis	subtilis/subtilis	VLJI01000001.1.region003	head_to_tail.sactipeptide	subtilosin A	subtilosin A	RiPPs
GCA_007829515.1_ASM782951v1	subtilis	subtilis/subtilis	VLJI01000001.1.region004	other	bacilysin	bacilysin	Others
GCA_007829515.1_ASM782951v1	subtilis	subtilis/subtilis	VLJI01000002.1.region001	betalactone.NRPS	fengycin	fengycin	Others
GCA_007829515.1_ASM782951v1	subtilis	subtilis/subtilis	VLJI01000010.1.region001	NRPS	plipastatin	plipastatin	NRPS
GCA_007829515.1_ASM782951v1	subtilis	subtilis/subtilis	VLJI01000011.1.region001	NRPS	plipastatin	plipastatin	NRPS
GCA_007829515.1_ASM782951v1	subtilis	subtilis/subtilis	VLJI01000012.1.region001	T3PKS	0	T3PKS	PKSother
GCA_007829515.1_ASM782951v1	subtilis	subtilis/subtilis	VLJI01000012.1.region002	terpene	0	terpene	Terpene
GCA_007829515.1_ASM782951v1	subtilis	subtilis/subtilis	VLJI01000012.1.region003	NRPS	plipastatin	plipastatin	NRPS
GCA_007829515.1_ASM782951v1	subtilis	subtilis/subtilis	VLJI01000013.1.region001	NRPS	surfactin	surfactin	NRPS
GCA_007829515.1_ASM782951v1	subtilis	subtilis/subtilis	VLJI01000017.1.region001	lanthipeptide	0	lanthipeptide	RiPPs
GCA_007829515.1_ASM782951v1	subtilis	subtilis/subtilis	VLJI01000021.1.region001	terpene	0	terpene	Terpene
GCA_007829515.1_ASM782951v1	subtilis	subtilis/subtilis	VLJI01000022.1.region001	T3PKS.transAT-PKS.transAT-PKS-like.NRPS.PKS-like	bacillaene	bacillaene	PKS-NRPS Hybrids
GCA_007829515.1_ASM782951v1	subtilis	subtilis/subtilis	VLJI01000024.1.region001	NRPS	surfactin	surfactin	NRPS
GCA_007829515.1_ASM782951v1	subtilis	subtilis/subtilis	VLJI01000024.1.region002	head_to_tail.sactipeptide	sporulation killing factor	sporulation killing factor	RiPPs
GCA_007829515.1_ASM782951v1	subtilis	subtilis/subtilis	VLJI01000025.1.region001	NRPS	surfactin	surfactin	NRPS
GCA_007829515.1_ASM782951v1	subtilis	subtilis/subtilis	VLJI01000027.1.region001	lanthipeptide	0	lanthipeptide	RiPPs
GCA_007829655.1_ASM782965v1	subtilis	subtilis/subtilis	VLJX01000001.1.region001	other	bacilysin	bacilysin	Others
GCA_007829655.1_ASM782965v1	subtilis	subtilis/subtilis	VLJX01000001.1.region002	head_to_tail.sactipeptide	subtilosin A	subtilosin A	RiPPs
GCA_007829655.1_ASM782965v1	subtilis	subtilis/subtilis	VLJX01000001.1.region003	CDPS	0	CDPS	Others
GCA_007829655.1_ASM782965v1	subtilis	subtilis/subtilis	VLJX01000001.1.region004	bacteriocin.NRPS	bacillibactin	bacillibactin	Others
GCA_007829655.1_ASM782965v1	subtilis	subtilis/subtilis	VLJX01000002.1.region001	betalactone.NRPS	fengycin	fengycin	Others
GCA_007829655.1_ASM782965v1	subtilis	subtilis/subtilis	VLJX01000008.1.region001	NRPS	plipastatin	plipastatin	NRPS
GCA_007829655.1_ASM782965v1	subtilis	subtilis/subtilis	VLJX01000009.1.region001	NRPS	plipastatin	plipastatin	NRPS
GCA_007829655.1_ASM782965v1	subtilis	subtilis/subtilis	VLJX01000010.1.region001	NRPS	surfactin	surfactin	NRPS
GCA_007829655.1_ASM782965v1	subtilis	subtilis/subtilis	VLJX01000011.1.region001	NRPS-like	K53 capsular polysaccharide	K53 capsular polysaccharide	NRPS
GCA_007829655.1_ASM782965v1	subtilis	subtilis/subtilis	VLJX01000011.1.region002	T3PKS	0	T3PKS	PKSother
GCA_007829655.1_ASM782965v1	subtilis	subtilis/subtilis	VLJX01000011.1.region003	terpene	0	terpene	Terpene
GCA_007829655.1_ASM782965v1	subtilis	subtilis/subtilis	VLJX01000012.1.region001	T3PKS.transAT-PKS.transAT-PKS-like.NRPS.PKS-like	bacillaene	bacillaene	PKS-NRPS Hybrids
GCA_007829655.1_ASM782965v1	subtilis	subtilis/subtilis	VLJX01000013.1.region001	terpene	0	terpene	Terpene
GCA_007829655.1_ASM782965v1	subtilis	subtilis/subtilis	VLJX01000015.1.region001	NRPS	surfactin	surfactin	NRPS
GCA_007829655.1_ASM782965v1	subtilis	subtilis/subtilis	VLJX01000016.1.region001	NRPS	surfactin	surfactin	NRPS
GCA_007829655.1_ASM782965v1	subtilis	subtilis/subtilis	VLJX01000017.1.region001	NRPS	plipastatin	plipastatin	NRPS
GCA_007829735.1_ASM782973v1	subtilis	subtilis/subtilis	VLJL01000001.1.region001	T3PKS	0	T3PKS	PKSother
GCA_007829735.1_ASM782973v1	subtilis	subtilis/subtilis	VLJL01000001.1.region002	terpene	0	terpene	Terpene
GCA_007829735.1_ASM782973v1	subtilis	subtilis/subtilis	VLJL01000001.1.region003	betalactone.NRPS	fengycin	fengycin	Others
GCA_007829735.1_ASM782973v1	subtilis	subtilis/subtilis	VLJL01000006.1.region001	head_to_tail.sactipeptide	subtilosin A	subtilosin A	RiPPs
GCA_007829735.1_ASM782973v1	subtilis	subtilis/subtilis	VLJL01000006.1.region002	other	bacilysin	bacilysin	Others
GCA_007829735.1_ASM782973v1	subtilis	subtilis/subtilis	VLJL01000012.1.region001	NRPS	bacillibactin	bacillibactin	NRPS
GCA_007829735.1_ASM782973v1	subtilis	subtilis/subtilis	VLJL01000012.1.region002	lanthipeptide	subtilin	subtilin	RiPPs
GCA_007829735.1_ASM782973v1	subtilis	subtilis/subtilis	VLJL01000019.1.region001	NRPS	surfactin	surfactin	NRPS
GCA_007829735.1_ASM782973v1	subtilis	subtilis/subtilis	VLJL01000021.1.region001	terpene	0	terpene	Terpene
GCA_007829735.1_ASM782973v1	subtilis	subtilis/subtilis	VLJL01000031.1.region001	NRPS	surfactin	surfactin	NRPS
GCA_007829735.1_ASM782973v1	subtilis	subtilis/subtilis	VLJL01000048.1.region001	bacteriocin	0	bacteriocin	RiPPs
GCA_007829735.1_ASM782973v1	subtilis	subtilis/subtilis	VLJL01000050.1.region001	bacteriocin	0	bacteriocin	RiPPs
GCA_007829735.1_ASM782973v1	subtilis	subtilis/subtilis	VLJL01000050.1.region002	NRPS	surfactin	surfactin	NRPS
GCA_007829795.1_ASM782979v1	safensis	subtilis/pumilus	VIWS01000001.1.region001	other	bacilysin	bacilysin	Others
GCA_007829795.1_ASM782979v1	safensis	subtilis/pumilus	VIWS01000001.1.region002	NRPS	bacillibactin	bacillibactin	NRPS
GCA_007829795.1_ASM782979v1	safensis	subtilis/pumilus	VIWS01000002.1.region001	terpene	0	terpene	Terpene
GCA_007829795.1_ASM782979v1	safensis	subtilis/pumilus	VIWS01000002.1.region002	T3PKS	0	T3PKS	PKSother
GCA_007829795.1_ASM782979v1	safensis	subtilis/pumilus	VIWS01000002.1.region003	betalactone	bottromycin A2	bottromycin A2	Others
GCA_007829795.1_ASM782979v1	safensis	subtilis/pumilus	VIWS01000003.1.region001	betalactone	fengycin	fengycin	Others
GCA_007829795.1_ASM782979v1	safensis	subtilis/pumilus	VIWS01000004.1.region001	terpene.siderophore	carotenoid	carotenoid	Others
GCA_007829795.1_ASM782979v1	safensis	subtilis/pumilus	VIWS01000006.1.region001	NRPS	lichenysin	lichenysin	NRPS
GCA_007829795.1_ASM782979v1	safensis	subtilis/pumilus	VIWS01000006.1.region002	bacteriocin	0	bacteriocin	RiPPs
GCA_007829795.1_ASM782979v1	safensis	subtilis/pumilus	VIWS01000007.1.region001	NRPS	surfactin	surfactin	NRPS
GCA_007829795.1_ASM782979v1	safensis	subtilis/pumilus	VIWS01000011.1.region001	NRPS	lichenysin	lichenysin	NRPS
GCA_007830755.1_ASM783075v1	paralicheniformis	subtilis/subtilis	NIJN01000002.1.region001	lanthipeptide	geobacillin II	geobacillin II	RiPPs
GCA_007830755.1_ASM783075v1	paralicheniformis	subtilis/subtilis	NIJN01000003.1.region001	NRPS	fengycin	fengycin	NRPS
GCA_007830755.1_ASM783075v1	paralicheniformis	subtilis/subtilis	NIJN01000004.1.region001	NRPS	fengycin	fengycin	NRPS
GCA_007830755.1_ASM783075v1	paralicheniformis	subtilis/subtilis	NIJN01000008.1.region001	betalactone.NRPS	fengycin	fengycin	Others
GCA_007830755.1_ASM783075v1	paralicheniformis	subtilis/subtilis	NIJN01000009.1.region001	NRPS	lichenysin	lichenysin	NRPS
GCA_007830755.1_ASM783075v1	paralicheniformis	subtilis/subtilis	NIJN01000011.1.region001	thiopeptide.bacteriocin	butirosin A / butirosin B	butirosin A / butirosin B	RiPPs
GCA_007830755.1_ASM783075v1	paralicheniformis	subtilis/subtilis	NIJN01000011.1.region002	siderophore	0	siderophore	Others
GCA_007830755.1_ASM783075v1	paralicheniformis	subtilis/subtilis	NIJN01000012.1.region001	CDPS	0	CDPS	Others
GCA_007830755.1_ASM783075v1	paralicheniformis	subtilis/subtilis	NIJN01000012.1.region002	NRPS	bacillibactin	bacillibactin	NRPS
GCA_007830755.1_ASM783075v1	paralicheniformis	subtilis/subtilis	NIJN01000012.1.region003	lassopeptide	0	lassopeptide	RiPPs
GCA_007830755.1_ASM783075v1	paralicheniformis	subtilis/subtilis	NIJN01000017.1.region001	NRPS	lichenysin	lichenysin	NRPS
GCA_007830755.1_ASM783075v1	paralicheniformis	subtilis/subtilis	NIJN01000021.1.region001	NRPS	fengycin	fengycin	NRPS
GCA_007830755.1_ASM783075v1	paralicheniformis	subtilis/subtilis	NIJN01000023.1.region001	NRPS	bacitracin	bacitracin	NRPS
GCA_007830755.1_ASM783075v1	paralicheniformis	subtilis/subtilis	NIJN01000026.1.region001	terpene	0	terpene	Terpene
GCA_007830755.1_ASM783075v1	paralicheniformis	subtilis/subtilis	NIJN01000029.1.region001	NRPS	lichenysin	lichenysin	NRPS
GCA_007830755.1_ASM783075v1	paralicheniformis	subtilis/subtilis	NIJN01000034.1.region001	bacteriocin	0	bacteriocin	RiPPs
GCA_007830755.1_ASM783075v1	paralicheniformis	subtilis/subtilis	NIJN01000042.1.region001	T3PKS	0	T3PKS	PKSother
GCA_007830775.1_ASM783077v1	licheniformis	subtilis/subtilis	NIJO01000005.1.region001	NRPS	lichenysin	lichenysin	NRPS
GCA_007830775.1_ASM783077v1	licheniformis	subtilis/subtilis	NIJO01000006.1.region001	NRPS	lichenysin	lichenysin	NRPS
GCA_007830775.1_ASM783077v1	licheniformis	subtilis/subtilis	NIJO01000010.1.region001	lanthipeptide	lichenicidin VK21 A1 / lichenicidin VK21 A2	lichenicidin VK21 A1 / lichenicidin VK21 A2	RiPPs
GCA_007830775.1_ASM783077v1	licheniformis	subtilis/subtilis	NIJO01000010.1.region002	lassopeptide	0	lassopeptide	RiPPs
GCA_007830775.1_ASM783077v1	licheniformis	subtilis/subtilis	NIJO01000013.1.region001	NRPS	bacillibactin	bacillibactin	NRPS
GCA_007830775.1_ASM783077v1	licheniformis	subtilis/subtilis	NIJO01000017.1.region001	terpene	0	terpene	Terpene
GCA_007830775.1_ASM783077v1	licheniformis	subtilis/subtilis	NIJO01000017.1.region002	betalactone	fengycin	fengycin	Others
GCA_007830775.1_ASM783077v1	licheniformis	subtilis/subtilis	NIJO01000019.1.region001	NRPS	lichenysin	lichenysin	NRPS
GCA_007830775.1_ASM783077v1	licheniformis	subtilis/subtilis	NIJO01000021.1.region001	T3PKS	0	T3PKS	PKSother
GCA_007830775.1_ASM783077v1	licheniformis	subtilis/subtilis	NIJO01000023.1.region001	thiopeptide.bacteriocin	butirosin A / butirosin B	butirosin A / butirosin B	RiPPs
GCA_007830775.1_ASM783077v1	licheniformis	subtilis/subtilis	NIJO01000023.1.region002	siderophore	0	siderophore	Others
GCA_007830775.1_ASM783077v1	licheniformis	subtilis/subtilis	NIJO01000025.1.region001	CDPS	0	CDPS	Others
GCA_007830795.1_ASM783079v1	licheniformis	subtilis/subtilis	NIJQ01000001.1.region001	NRPS	lichenysin	lichenysin	NRPS
GCA_007830795.1_ASM783079v1	licheniformis	subtilis/subtilis	NIJQ01000002.1.region001	T3PKS	0	T3PKS	PKSother
GCA_007830795.1_ASM783079v1	licheniformis	subtilis/subtilis	NIJQ01000002.1.region002	terpene	0	terpene	Terpene
GCA_007830795.1_ASM783079v1	licheniformis	subtilis/subtilis	NIJQ01000002.1.region003	betalactone	fengycin	fengycin	Others
GCA_007830795.1_ASM783079v1	licheniformis	subtilis/subtilis	NIJQ01000008.1.region001	lanthipeptide	lichenicidin VK21 A1 / lichenicidin VK21 A2	lichenicidin VK21 A1 / lichenicidin VK21 A2	RiPPs
GCA_007830795.1_ASM783079v1	licheniformis	subtilis/subtilis	NIJQ01000008.1.region002	lassopeptide	0	lassopeptide	RiPPs
GCA_007830795.1_ASM783079v1	licheniformis	subtilis/subtilis	NIJQ01000008.1.region003	NRPS	bacillibactin	bacillibactin	NRPS
GCA_007830795.1_ASM783079v1	licheniformis	subtilis/subtilis	NIJQ01000009.1.region001	NRPS	lichenysin	lichenysin	NRPS
GCA_007830795.1_ASM783079v1	licheniformis	subtilis/subtilis	NIJQ01000011.1.region001	CDPS	0	CDPS	Others
GCA_007830795.1_ASM783079v1	licheniformis	subtilis/subtilis	NIJQ01000016.1.region001	thiopeptide.bacteriocin	butirosin A / butirosin B	butirosin A / butirosin B	RiPPs
GCA_007830795.1_ASM783079v1	licheniformis	subtilis/subtilis	NIJQ01000016.1.region002	siderophore	0	siderophore	Others
GCA_007830795.1_ASM783079v1	licheniformis	subtilis/subtilis	NIJQ01000019.1.region001	NRPS	lichenysin	lichenysin	NRPS
GCA_007830815.1_ASM783081v1	licheniformis	subtilis/subtilis	NIJY01000001.1.region001	lassopeptide	0	lassopeptide	RiPPs
GCA_007830815.1_ASM783081v1	licheniformis	subtilis/subtilis	NIJY01000001.1.region002	lanthipeptide	lichenicidin VK21 A1 / lichenicidin VK21 A2	lichenicidin VK21 A1 / lichenicidin VK21 A2	RiPPs
GCA_007830815.1_ASM783081v1	licheniformis	subtilis/subtilis	NIJY01000003.1.region001	NRPS	lichenysin	lichenysin	NRPS
GCA_007830815.1_ASM783081v1	licheniformis	subtilis/subtilis	NIJY01000004.1.region001	NRPS	surfactin	surfactin	NRPS
GCA_007830815.1_ASM783081v1	licheniformis	subtilis/subtilis	NIJY01000005.1.region001	NRPS-like	0	NRPS-like	NRPS
GCA_007830815.1_ASM783081v1	licheniformis	subtilis/subtilis	NIJY01000007.1.region001	NRPS	bacillibactin	bacillibactin	NRPS
GCA_007830815.1_ASM783081v1	licheniformis	subtilis/subtilis	NIJY01000011.1.region001	CDPS	0	CDPS	Others
GCA_007830815.1_ASM783081v1	licheniformis	subtilis/subtilis	NIJY01000012.1.region001	T3PKS	0	T3PKS	PKSother
GCA_007830815.1_ASM783081v1	licheniformis	subtilis/subtilis	NIJY01000013.1.region001	terpene	0	terpene	Terpene
GCA_007830815.1_ASM783081v1	licheniformis	subtilis/subtilis	NIJY01000013.1.region002	betalactone	fengycin	fengycin	Others
GCA_007830815.1_ASM783081v1	licheniformis	subtilis/subtilis	NIJY01000016.1.region001	siderophore	0	siderophore	Others
GCA_007830815.1_ASM783081v1	licheniformis	subtilis/subtilis	NIJY01000016.1.region002	thiopeptide.bacteriocin	butirosin A / butirosin B	butirosin A / butirosin B	RiPPs
GCA_007830815.1_ASM783081v1	licheniformis	subtilis/subtilis	NIJY01000017.1.region001	NRPS	lichenysin	lichenysin	NRPS
GCA_007830835.1_ASM783083v1	licheniformis	subtilis/subtilis	NIKA01000003.1.region001	siderophore	0	siderophore	Others
GCA_007830835.1_ASM783083v1	licheniformis	subtilis/subtilis	NIKA01000003.1.region002	thiopeptide.bacteriocin	butirosin A / butirosin B	butirosin A / butirosin B	RiPPs
GCA_007830835.1_ASM783083v1	licheniformis	subtilis/subtilis	NIKA01000006.1.region001	terpene	0	terpene	Terpene
GCA_007830835.1_ASM783083v1	licheniformis	subtilis/subtilis	NIKA01000006.1.region002	betalactone	fengycin	fengycin	Others
GCA_007830835.1_ASM783083v1	licheniformis	subtilis/subtilis	NIKA01000010.1.region001	lassopeptide	0	lassopeptide	RiPPs
GCA_007830835.1_ASM783083v1	licheniformis	subtilis/subtilis	NIKA01000010.1.region002	lanthipeptide	lichenicidin VK21 A1 / lichenicidin VK21 A2	lichenicidin VK21 A1 / lichenicidin VK21 A2	RiPPs
GCA_007830835.1_ASM783083v1	licheniformis	subtilis/subtilis	NIKA01000013.1.region001	NRPS-like	0	NRPS-like	NRPS
GCA_007830835.1_ASM783083v1	licheniformis	subtilis/subtilis	NIKA01000015.1.region001	T3PKS	0	T3PKS	PKSother
GCA_007830835.1_ASM783083v1	licheniformis	subtilis/subtilis	NIKA01000016.1.region001	NRPS	lichenysin	lichenysin	NRPS
GCA_007830835.1_ASM783083v1	licheniformis	subtilis/subtilis	NIKA01000018.1.region001	NRPS	lichenysin	lichenysin	NRPS
GCA_007830835.1_ASM783083v1	licheniformis	subtilis/subtilis	NIKA01000019.1.region001	CDPS	0	CDPS	Others
GCA_007830835.1_ASM783083v1	licheniformis	subtilis/subtilis	NIKA01000021.1.region001	NRPS	bacillibactin	bacillibactin	NRPS
GCA_007830835.1_ASM783083v1	licheniformis	subtilis/subtilis	NIKA01000023.1.region001	NRPS	lichenysin	lichenysin	NRPS
GCA_007830835.1_ASM783083v1	licheniformis	subtilis/subtilis	NIKA01000023.1.region002	bacteriocin	0	bacteriocin	RiPPs
GCA_007830855.1_ASM783085v1	paralicheniformis	subtilis/subtilis	NIJR01000001.1.region001	NRPS	fengycin	fengycin	NRPS
GCA_007830855.1_ASM783085v1	paralicheniformis	subtilis/subtilis	NIJR01000005.1.region001	NRPS	0	NRPS	NRPS
GCA_007830855.1_ASM783085v1	paralicheniformis	subtilis/subtilis	NIJR01000007.1.region001	T3PKS	0	T3PKS	PKSother
GCA_007830855.1_ASM783085v1	paralicheniformis	subtilis/subtilis	NIJR01000008.1.region001	terpene	0	terpene	Terpene
GCA_007830855.1_ASM783085v1	paralicheniformis	subtilis/subtilis	NIJR01000012.1.region001	NRPS	surfactin	surfactin	NRPS
GCA_007830855.1_ASM783085v1	paralicheniformis	subtilis/subtilis	NIJR01000015.1.region001	NRPS	fengycin	fengycin	NRPS
GCA_007830855.1_ASM783085v1	paralicheniformis	subtilis/subtilis	NIJR01000016.1.region001	betalactone.NRPS	fengycin	fengycin	Others
GCA_007830855.1_ASM783085v1	paralicheniformis	subtilis/subtilis	NIJR01000022.1.region001	CDPS	0	CDPS	Others
GCA_007830855.1_ASM783085v1	paralicheniformis	subtilis/subtilis	NIJR01000033.1.region001	lassopeptide	0	lassopeptide	RiPPs
GCA_007830855.1_ASM783085v1	paralicheniformis	subtilis/subtilis	NIJR01000038.1.region001	NRPS	bacitracin	bacitracin	NRPS
GCA_007830855.1_ASM783085v1	paralicheniformis	subtilis/subtilis	NIJR01000039.1.region001	lanthipeptide	0	lanthipeptide	RiPPs
GCA_007830855.1_ASM783085v1	paralicheniformis	subtilis/subtilis	NIJR01000043.1.region001	bacteriocin	0	bacteriocin	RiPPs
GCA_007830855.1_ASM783085v1	paralicheniformis	subtilis/subtilis	NIJR01000046.1.region001	siderophore	0	siderophore	Others
GCA_007830855.1_ASM783085v1	paralicheniformis	subtilis/subtilis	NIJR01000048.1.region001	bacteriocin	0	bacteriocin	RiPPs
GCA_007830855.1_ASM783085v1	paralicheniformis	subtilis/subtilis	NIJR01000051.1.region001	NRPS	bacillibactin	bacillibactin	NRPS
GCA_007830855.1_ASM783085v1	paralicheniformis	subtilis/subtilis	NIJR01000052.1.region001	NRPS	lichenysin	lichenysin	NRPS
GCA_007830855.1_ASM783085v1	paralicheniformis	subtilis/subtilis	NIJR01000060.1.region001	NRPS	lichenysin	lichenysin	NRPS
GCA_007830855.1_ASM783085v1	paralicheniformis	subtilis/subtilis	NIJR01000062.1.region001	NRPS	paenibacterin	paenibacterin	NRPS
GCA_007830895.1_ASM783089v1	paralicheniformis	subtilis/subtilis	NIJX01000001.1.region001	NRPS	fengycin	fengycin	NRPS
GCA_007830895.1_ASM783089v1	paralicheniformis	subtilis/subtilis	NIJX01000002.1.region001	lanthipeptide	haloduracin 尾 / haloduracin 伪	haloduracin 尾 / haloduracin 伪	RiPPs
GCA_007830895.1_ASM783089v1	paralicheniformis	subtilis/subtilis	NIJX01000006.1.region001	NRPS	lichenysin	lichenysin	NRPS
GCA_007830895.1_ASM783089v1	paralicheniformis	subtilis/subtilis	NIJX01000007.1.region001	NRPS	lichenysin	lichenysin	NRPS
GCA_007830895.1_ASM783089v1	paralicheniformis	subtilis/subtilis	NIJX01000009.1.region001	betalactone.NRPS	fengycin	fengycin	Others
GCA_007830895.1_ASM783089v1	paralicheniformis	subtilis/subtilis	NIJX01000010.1.region001	NRPS	lichenysin	lichenysin	NRPS
GCA_007830895.1_ASM783089v1	paralicheniformis	subtilis/subtilis	NIJX01000012.1.region001	NRPS	fengycin	fengycin	NRPS
GCA_007830895.1_ASM783089v1	paralicheniformis	subtilis/subtilis	NIJX01000012.1.region002	terpene	0	terpene	Terpene
GCA_007830895.1_ASM783089v1	paralicheniformis	subtilis/subtilis	NIJX01000012.1.region003	T3PKS	0	T3PKS	PKSother
GCA_007830895.1_ASM783089v1	paralicheniformis	subtilis/subtilis	NIJX01000012.1.region004	NRPS	bacitracin	bacitracin	NRPS
GCA_007830895.1_ASM783089v1	paralicheniformis	subtilis/subtilis	NIJX01000013.1.region001	NRPS	bacitracin	bacitracin	NRPS
GCA_007830895.1_ASM783089v1	paralicheniformis	subtilis/subtilis	NIJX01000021.1.region001	CDPS	0	CDPS	Others
GCA_007830895.1_ASM783089v1	paralicheniformis	subtilis/subtilis	NIJX01000021.1.region002	NRPS	bacillibactin	bacillibactin	NRPS
GCA_007830895.1_ASM783089v1	paralicheniformis	subtilis/subtilis	NIJX01000021.1.region003	lassopeptide	0	lassopeptide	RiPPs
GCA_007830895.1_ASM783089v1	paralicheniformis	subtilis/subtilis	NIJX01000023.1.region001	bacteriocin	0	bacteriocin	RiPPs
GCA_007830895.1_ASM783089v1	paralicheniformis	subtilis/subtilis	NIJX01000023.1.region002	NRPS	bacitracin	bacitracin	NRPS
GCA_007830895.1_ASM783089v1	paralicheniformis	subtilis/subtilis	NIJX01000025.1.region001	siderophore	0	siderophore	Others
GCA_007830895.1_ASM783089v1	paralicheniformis	subtilis/subtilis	NIJX01000025.1.region002	thiopeptide.bacteriocin	butirosin A / butirosin B	butirosin A / butirosin B	RiPPs
GCA_007830895.1_ASM783089v1	paralicheniformis	subtilis/subtilis	NIJX01000028.1.region001	NRPS	plipastatin	plipastatin	NRPS
GCA_007830915.1_ASM783091v1	paralicheniformis	subtilis/subtilis	NIJT01000003.1.region001	bacteriocin	0	bacteriocin	RiPPs
GCA_007830915.1_ASM783091v1	paralicheniformis	subtilis/subtilis	NIJT01000004.1.region001	CDPS	0	CDPS	Others
GCA_007830915.1_ASM783091v1	paralicheniformis	subtilis/subtilis	NIJT01000006.1.region001	lanthipeptide	haloduracin 尾 / haloduracin 伪	haloduracin 尾 / haloduracin 伪	RiPPs
GCA_007830915.1_ASM783091v1	paralicheniformis	subtilis/subtilis	NIJT01000008.1.region001	betalactone.NRPS	fengycin	fengycin	Others
GCA_007830915.1_ASM783091v1	paralicheniformis	subtilis/subtilis	NIJT01000011.1.region001	NRPS	bacitracin	bacitracin	NRPS
GCA_007830915.1_ASM783091v1	paralicheniformis	subtilis/subtilis	NIJT01000013.1.region001	T3PKS	0	T3PKS	PKSother
GCA_007830915.1_ASM783091v1	paralicheniformis	subtilis/subtilis	NIJT01000013.1.region002	terpene	0	terpene	Terpene
GCA_007830915.1_ASM783091v1	paralicheniformis	subtilis/subtilis	NIJT01000013.1.region003	NRPS	fengycin	fengycin	NRPS
GCA_007830915.1_ASM783091v1	paralicheniformis	subtilis/subtilis	NIJT01000014.1.region001	NRPS	lichenysin	lichenysin	NRPS
GCA_007830915.1_ASM783091v1	paralicheniformis	subtilis/subtilis	NIJT01000015.1.region001	NRPS	bacitracin	bacitracin	NRPS
GCA_007830915.1_ASM783091v1	paralicheniformis	subtilis/subtilis	NIJT01000016.1.region001	NRPS	bacillibactin	bacillibactin	NRPS
GCA_007830915.1_ASM783091v1	paralicheniformis	subtilis/subtilis	NIJT01000016.1.region002	lassopeptide	0	lassopeptide	RiPPs
GCA_007830915.1_ASM783091v1	paralicheniformis	subtilis/subtilis	NIJT01000023.1.region001	NRPS	lichenysin	lichenysin	NRPS
GCA_007830915.1_ASM783091v1	paralicheniformis	subtilis/subtilis	NIJT01000024.1.region001	thiopeptide.bacteriocin	butirosin A / butirosin B	butirosin A / butirosin B	RiPPs
GCA_007830915.1_ASM783091v1	paralicheniformis	subtilis/subtilis	NIJT01000026.1.region001	NRPS	lichenysin	lichenysin	NRPS
GCA_007830915.1_ASM783091v1	paralicheniformis	subtilis/subtilis	NIJT01000028.1.region001	NRPS	fengycin	fengycin	NRPS
GCA_007830915.1_ASM783091v1	paralicheniformis	subtilis/subtilis	NIJT01000029.1.region001	siderophore	0	siderophore	Others
GCA_007830915.1_ASM783091v1	paralicheniformis	subtilis/subtilis	NIJT01000031.1.region001	NRPS	fengycin	fengycin	NRPS
GCA_007830915.1_ASM783091v1	paralicheniformis	subtilis/subtilis	NIJT01000032.1.region001	NRPS	0	NRPS	NRPS
GCA_007830935.1_ASM783093v1	licheniformis	subtilis/subtilis	NIJZ01000008.1.region001	thiopeptide.bacteriocin	butirosin A / butirosin B	butirosin A / butirosin B	RiPPs
GCA_007830935.1_ASM783093v1	licheniformis	subtilis/subtilis	NIJZ01000008.1.region002	siderophore	0	siderophore	Others
GCA_007830935.1_ASM783093v1	licheniformis	subtilis/subtilis	NIJZ01000009.1.region001	NRPS	lichenysin	lichenysin	NRPS
GCA_007830935.1_ASM783093v1	licheniformis	subtilis/subtilis	NIJZ01000010.1.region001	NRPS	bacillibactin	bacillibactin	NRPS
GCA_007830935.1_ASM783093v1	licheniformis	subtilis/subtilis	NIJZ01000011.1.region001	lassopeptide	0	lassopeptide	RiPPs
GCA_007830935.1_ASM783093v1	licheniformis	subtilis/subtilis	NIJZ01000011.1.region002	lanthipeptide	lichenicidin VK21 A1 / lichenicidin VK21 A2	lichenicidin VK21 A1 / lichenicidin VK21 A2	RiPPs
GCA_007830935.1_ASM783093v1	licheniformis	subtilis/subtilis	NIJZ01000012.1.region001	T3PKS	0	T3PKS	PKSother
GCA_007830935.1_ASM783093v1	licheniformis	subtilis/subtilis	NIJZ01000012.1.region002	terpene	0	terpene	Terpene
GCA_007830935.1_ASM783093v1	licheniformis	subtilis/subtilis	NIJZ01000012.1.region003	betalactone	fengycin	fengycin	Others
GCA_007830935.1_ASM783093v1	licheniformis	subtilis/subtilis	NIJZ01000013.1.region001	NRPS	surfactin	surfactin	NRPS
GCA_007830935.1_ASM783093v1	licheniformis	subtilis/subtilis	NIJZ01000014.1.region001	CDPS	0	CDPS	Others
GCA_007830935.1_ASM783093v1	licheniformis	subtilis/subtilis	NIJZ01000023.1.region001	NRPS	lichenysin	lichenysin	NRPS
GCA_007830945.1_ASM783094v1	paralicheniformis	subtilis/subtilis	NIJV01000002.1.region001	NRPS	0	NRPS	NRPS
GCA_007830945.1_ASM783094v1	paralicheniformis	subtilis/subtilis	NIJV01000007.1.region001	NRPS	bacitracin	bacitracin	NRPS
GCA_007830945.1_ASM783094v1	paralicheniformis	subtilis/subtilis	NIJV01000008.1.region001	NRPS	lichenysin	lichenysin	NRPS
GCA_007830945.1_ASM783094v1	paralicheniformis	subtilis/subtilis	NIJV01000011.1.region001	lanthipeptide	haloduracin 尾 / haloduracin 伪	haloduracin 尾 / haloduracin 伪	RiPPs
GCA_007830945.1_ASM783094v1	paralicheniformis	subtilis/subtilis	NIJV01000017.1.region001	NRPS	bacitracin	bacitracin	NRPS
GCA_007830945.1_ASM783094v1	paralicheniformis	subtilis/subtilis	NIJV01000021.1.region001	NRPS	fengycin	fengycin	NRPS
GCA_007830945.1_ASM783094v1	paralicheniformis	subtilis/subtilis	NIJV01000021.1.region002	terpene	0	terpene	Terpene
GCA_007830945.1_ASM783094v1	paralicheniformis	subtilis/subtilis	NIJV01000021.1.region003	T3PKS	0	T3PKS	PKSother
GCA_007830945.1_ASM783094v1	paralicheniformis	subtilis/subtilis	NIJV01000024.1.region001	CDPS	0	CDPS	Others
GCA_007830945.1_ASM783094v1	paralicheniformis	subtilis/subtilis	NIJV01000024.1.region002	NRPS	bacillibactin	bacillibactin	NRPS
GCA_007830945.1_ASM783094v1	paralicheniformis	subtilis/subtilis	NIJV01000024.1.region003	lassopeptide	0	lassopeptide	RiPPs
GCA_007830945.1_ASM783094v1	paralicheniformis	subtilis/subtilis	NIJV01000025.1.region001	siderophore	0	siderophore	Others
GCA_007830945.1_ASM783094v1	paralicheniformis	subtilis/subtilis	NIJV01000025.1.region002	thiopeptide.bacteriocin	butirosin A / butirosin B	butirosin A / butirosin B	RiPPs
GCA_007830945.1_ASM783094v1	paralicheniformis	subtilis/subtilis	NIJV01000027.1.region001	NRPS	fengycin	fengycin	NRPS
GCA_007830945.1_ASM783094v1	paralicheniformis	subtilis/subtilis	NIJV01000029.1.region001	NRPS	surfactin	surfactin	NRPS
GCA_007830945.1_ASM783094v1	paralicheniformis	subtilis/subtilis	NIJV01000030.1.region001	NRPS	lichenysin	lichenysin	NRPS
GCA_007830945.1_ASM783094v1	paralicheniformis	subtilis/subtilis	NIJV01000032.1.region001	bacteriocin	0	bacteriocin	RiPPs
GCA_007830945.1_ASM783094v1	paralicheniformis	subtilis/subtilis	NIJV01000033.1.region001	betalactone.NRPS	fengycin	fengycin	Others
GCA_007830945.1_ASM783094v1	paralicheniformis	subtilis/subtilis	NIJV01000038.1.region001	NRPS	fengycin	fengycin	NRPS
GCA_007830975.1_ASM783097v1	licheniformis	subtilis/subtilis	NIKB01000003.1.region001	NRPS	lichenysin	lichenysin	NRPS
GCA_007830975.1_ASM783097v1	licheniformis	subtilis/subtilis	NIKB01000004.1.region001	CDPS	0	CDPS	Others
GCA_007830975.1_ASM783097v1	licheniformis	subtilis/subtilis	NIKB01000005.1.region001	lanthipeptide	lichenicidin VK21 A1 / lichenicidin VK21 A2	lichenicidin VK21 A1 / lichenicidin VK21 A2	RiPPs
GCA_007830975.1_ASM783097v1	licheniformis	subtilis/subtilis	NIKB01000005.1.region002	lassopeptide	0	lassopeptide	RiPPs
GCA_007830975.1_ASM783097v1	licheniformis	subtilis/subtilis	NIKB01000005.1.region003	NRPS	bacillibactin	bacillibactin	NRPS
GCA_007830975.1_ASM783097v1	licheniformis	subtilis/subtilis	NIKB01000010.1.region001	NRPS	lichenysin	lichenysin	NRPS
GCA_007830975.1_ASM783097v1	licheniformis	subtilis/subtilis	NIKB01000011.1.region001	NRPS	lichenysin	lichenysin	NRPS
GCA_007830975.1_ASM783097v1	licheniformis	subtilis/subtilis	NIKB01000012.1.region001	siderophore	0	siderophore	Others
GCA_007830975.1_ASM783097v1	licheniformis	subtilis/subtilis	NIKB01000012.1.region002	thiopeptide.bacteriocin	butirosin A / butirosin B	butirosin A / butirosin B	RiPPs
GCA_007830975.1_ASM783097v1	licheniformis	subtilis/subtilis	NIKB01000013.1.region001	T3PKS	0	T3PKS	PKSother
GCA_007830975.1_ASM783097v1	licheniformis	subtilis/subtilis	NIKB01000013.1.region002	terpene	0	terpene	Terpene
GCA_007830975.1_ASM783097v1	licheniformis	subtilis/subtilis	NIKB01000013.1.region003	betalactone	fengycin	fengycin	Others
GCA_007830995.1_ASM783099v1	licheniformis	subtilis/subtilis	NIKC01000010.1.region001	terpene	0	terpene	Terpene
GCA_007830995.1_ASM783099v1	licheniformis	subtilis/subtilis	NIKC01000010.1.region002	betalactone	fengycin	fengycin	Others
GCA_007830995.1_ASM783099v1	licheniformis	subtilis/subtilis	NIKC01000016.1.region001	T3PKS	0	T3PKS	PKSother
GCA_007830995.1_ASM783099v1	licheniformis	subtilis/subtilis	NIKC01000017.1.region001	lanthipeptide	lichenicidin VK21 A1 / lichenicidin VK21 A2	lichenicidin VK21 A1 / lichenicidin VK21 A2	RiPPs
GCA_007830995.1_ASM783099v1	licheniformis	subtilis/subtilis	NIKC01000017.1.region002	lassopeptide	0	lassopeptide	RiPPs
GCA_007830995.1_ASM783099v1	licheniformis	subtilis/subtilis	NIKC01000017.1.region003	NRPS	bacillibactin	bacillibactin	NRPS
GCA_007830995.1_ASM783099v1	licheniformis	subtilis/subtilis	NIKC01000018.1.region001	CDPS	0	CDPS	Others
GCA_007830995.1_ASM783099v1	licheniformis	subtilis/subtilis	NIKC01000022.1.region001	NRPS	surfactin	surfactin	NRPS
GCA_007830995.1_ASM783099v1	licheniformis	subtilis/subtilis	NIKC01000026.1.region001	NRPS	lichenysin	lichenysin	NRPS
GCA_007830995.1_ASM783099v1	licheniformis	subtilis/subtilis	NIKC01000028.1.region001	siderophore	0	siderophore	Others
GCA_007830995.1_ASM783099v1	licheniformis	subtilis/subtilis	NIKC01000028.1.region002	thiopeptide.bacteriocin	butirosin A / butirosin B	butirosin A / butirosin B	RiPPs
GCA_007830995.1_ASM783099v1	licheniformis	subtilis/subtilis	NIKC01000033.1.region001	NRPS	lichenysin	lichenysin	NRPS
GCA_007831015.1_ASM783101v1	licheniformis	subtilis/subtilis	NIKD01000002.1.region001	thiopeptide.bacteriocin	butirosin A / butirosin B	butirosin A / butirosin B	RiPPs
GCA_007831015.1_ASM783101v1	licheniformis	subtilis/subtilis	NIKD01000002.1.region002	siderophore	0	siderophore	Others
GCA_007831015.1_ASM783101v1	licheniformis	subtilis/subtilis	NIKD01000010.1.region001	NRPS	lichenysin	lichenysin	NRPS
GCA_007831015.1_ASM783101v1	licheniformis	subtilis/subtilis	NIKD01000013.1.region001	NRPS	bacillibactin	bacillibactin	NRPS
GCA_007831015.1_ASM783101v1	licheniformis	subtilis/subtilis	NIKD01000013.1.region002	CDPS	0	CDPS	Others
GCA_007831015.1_ASM783101v1	licheniformis	subtilis/subtilis	NIKD01000015.1.region001	lanthipeptide	lichenicidin VK21 A1 / lichenicidin VK21 A2	lichenicidin VK21 A1 / lichenicidin VK21 A2	RiPPs
GCA_007831015.1_ASM783101v1	licheniformis	subtilis/subtilis	NIKD01000015.1.region002	lassopeptide	0	lassopeptide	RiPPs
GCA_007831015.1_ASM783101v1	licheniformis	subtilis/subtilis	NIKD01000016.1.region001	betalactone	fengycin	fengycin	Others
GCA_007831015.1_ASM783101v1	licheniformis	subtilis/subtilis	NIKD01000016.1.region002	terpene	0	terpene	Terpene
GCA_007831015.1_ASM783101v1	licheniformis	subtilis/subtilis	NIKD01000017.1.region001	T3PKS	0	T3PKS	PKSother
GCA_007831015.1_ASM783101v1	licheniformis	subtilis/subtilis	NIKD01000019.1.region001	NRPS	lichenysin	lichenysin	NRPS
GCA_007831015.1_ASM783101v1	licheniformis	subtilis/subtilis	NIKD01000022.1.region001	NRPS	lichenysin	lichenysin	NRPS
GCA_007831035.1_ASM783103v1	licheniformis	subtilis/subtilis	NIKE01000005.1.region001	terpene	0	terpene	Terpene
GCA_007831035.1_ASM783103v1	licheniformis	subtilis/subtilis	NIKE01000005.1.region002	betalactone	fengycin	fengycin	Others
GCA_007831035.1_ASM783103v1	licheniformis	subtilis/subtilis	NIKE01000006.1.region001	CDPS	0	CDPS	Others
GCA_007831035.1_ASM783103v1	licheniformis	subtilis/subtilis	NIKE01000006.1.region002	NRPS	bacillibactin	bacillibactin	NRPS
GCA_007831035.1_ASM783103v1	licheniformis	subtilis/subtilis	NIKE01000008.1.region001	T3PKS	0	T3PKS	PKSother
GCA_007831035.1_ASM783103v1	licheniformis	subtilis/subtilis	NIKE01000019.1.region001	NRPS	lichenysin	lichenysin	NRPS
GCA_007831035.1_ASM783103v1	licheniformis	subtilis/subtilis	NIKE01000020.1.region001	thiopeptide.bacteriocin	butirosin A / butirosin B	butirosin A / butirosin B	RiPPs
GCA_007831035.1_ASM783103v1	licheniformis	subtilis/subtilis	NIKE01000020.1.region002	siderophore	0	siderophore	Others
GCA_007831035.1_ASM783103v1	licheniformis	subtilis/subtilis	NIKE01000024.1.region001	NRPS	lichenysin	lichenysin	NRPS
GCA_007831035.1_ASM783103v1	licheniformis	subtilis/subtilis	NIKE01000026.1.region001	lanthipeptide	lichenicidin VK21 A1 / lichenicidin VK21 A2	lichenicidin VK21 A1 / lichenicidin VK21 A2	RiPPs
GCA_007831035.1_ASM783103v1	licheniformis	subtilis/subtilis	NIKE01000026.1.region002	lassopeptide	0	lassopeptide	RiPPs
GCA_007831035.1_ASM783103v1	licheniformis	subtilis/subtilis	NIKE01000027.1.region001	NRPS	lichenysin	lichenysin	NRPS
GCA_007831055.1_ASM783105v1	licheniformis	subtilis/subtilis	NIKF01000005.1.region001	NRPS	0	NRPS	NRPS
GCA_007831055.1_ASM783105v1	licheniformis	subtilis/subtilis	NIKF01000007.1.region001	siderophore	0	siderophore	Others
GCA_007831055.1_ASM783105v1	licheniformis	subtilis/subtilis	NIKF01000035.1.region001	NRPS	bacitracin	bacitracin	NRPS
GCA_007831055.1_ASM783105v1	licheniformis	subtilis/subtilis	NIKF01000041.1.region001	NRPS	lichenysin	lichenysin	NRPS
GCA_007831055.1_ASM783105v1	licheniformis	subtilis/subtilis	NIKF01000042.1.region001	NRPS	bacitracin	bacitracin	NRPS
GCA_007831055.1_ASM783105v1	licheniformis	subtilis/subtilis	NIKF01000051.1.region001	CDPS	0	CDPS	Others
GCA_007831055.1_ASM783105v1	licheniformis	subtilis/subtilis	NIKF01000056.1.region001	NRPS	bacitracin	bacitracin	NRPS
GCA_007831055.1_ASM783105v1	licheniformis	subtilis/subtilis	NIKF01000068.1.region001	NRPS	lichenysin	lichenysin	NRPS
GCA_007831055.1_ASM783105v1	licheniformis	subtilis/subtilis	NIKF01000076.1.region001	bacteriocin	0	bacteriocin	RiPPs
GCA_007831055.1_ASM783105v1	licheniformis	subtilis/subtilis	NIKF01000093.1.region001	NRPS	0	NRPS	NRPS
GCA_007831055.1_ASM783105v1	licheniformis	subtilis/subtilis	NIKF01000101.1.region001	NRPS	fengycin	fengycin	NRPS
GCA_007831055.1_ASM783105v1	licheniformis	subtilis/subtilis	NIKF01000102.1.region001	NRPS	lichenysin	lichenysin	NRPS
GCA_007831055.1_ASM783105v1	licheniformis	subtilis/subtilis	NIKF01000111.1.region001	terpene	0	terpene	Terpene
GCA_007831055.1_ASM783105v1	licheniformis	subtilis/subtilis	NIKF01000112.1.region001	NRPS	fengycin	fengycin	NRPS
GCA_007831055.1_ASM783105v1	licheniformis	subtilis/subtilis	NIKF01000114.1.region001	NRPS	bacillibactin	bacillibactin	NRPS
GCA_007831055.1_ASM783105v1	licheniformis	subtilis/subtilis	NIKF01000121.1.region001	lassopeptide	0	lassopeptide	RiPPs
GCA_007831055.1_ASM783105v1	licheniformis	subtilis/subtilis	NIKF01000125.1.region001	betalactone.NRPS	fengycin	fengycin	Others
GCA_007831055.1_ASM783105v1	licheniformis	subtilis/subtilis	NIKF01000134.1.region001	NRPS	bacitracin	bacitracin	NRPS
GCA_007831055.1_ASM783105v1	licheniformis	subtilis/subtilis	NIKF01000140.1.region001	T3PKS	0	T3PKS	PKSother
GCA_007831055.1_ASM783105v1	licheniformis	subtilis/subtilis	NIKF01000157.1.region001	bacteriocin	0	bacteriocin	RiPPs
GCA_007831065.1_ASM783106v1	licheniformis	subtilis/subtilis	NIKG01000008.1.region001	NRPS	lichenysin	lichenysin	NRPS
GCA_007831065.1_ASM783106v1	licheniformis	subtilis/subtilis	NIKG01000008.1.region002	bacteriocin	0	bacteriocin	RiPPs
GCA_007831065.1_ASM783106v1	licheniformis	subtilis/subtilis	NIKG01000009.1.region001	betalactone	fengycin	fengycin	Others
GCA_007831065.1_ASM783106v1	licheniformis	subtilis/subtilis	NIKG01000012.1.region001	lanthipeptide	lichenicidin VK21 A1 / lichenicidin VK21 A2	lichenicidin VK21 A1 / lichenicidin VK21 A2	RiPPs
GCA_007831065.1_ASM783106v1	licheniformis	subtilis/subtilis	NIKG01000012.1.region002	lassopeptide	0	lassopeptide	RiPPs
GCA_007831065.1_ASM783106v1	licheniformis	subtilis/subtilis	NIKG01000012.1.region003	NRPS	bacillibactin	bacillibactin	NRPS
GCA_007831065.1_ASM783106v1	licheniformis	subtilis/subtilis	NIKG01000015.1.region001	T3PKS	0	T3PKS	PKSother
GCA_007831065.1_ASM783106v1	licheniformis	subtilis/subtilis	NIKG01000016.1.region001	CDPS	0	CDPS	Others
GCA_007831065.1_ASM783106v1	licheniformis	subtilis/subtilis	NIKG01000017.1.region001	thiopeptide.bacteriocin	butirosin A / butirosin B	butirosin A / butirosin B	RiPPs
GCA_007831065.1_ASM783106v1	licheniformis	subtilis/subtilis	NIKG01000017.1.region002	siderophore	0	siderophore	Others
GCA_007831065.1_ASM783106v1	licheniformis	subtilis/subtilis	NIKG01000018.1.region001	NRPS	surfactin	surfactin	NRPS
GCA_007831065.1_ASM783106v1	licheniformis	subtilis/subtilis	NIKG01000026.1.region001	terpene	0	terpene	Terpene
GCA_007831065.1_ASM783106v1	licheniformis	subtilis/subtilis	NIKG01000029.1.region001	NRPS	lichenysin	lichenysin	NRPS
GCA_007831095.1_ASM783109v1	paralicheniformis	subtilis/subtilis	NIKH01000002.1.region001	siderophore	0	siderophore	Others
GCA_007831095.1_ASM783109v1	paralicheniformis	subtilis/subtilis	NIKH01000002.1.region002	thiopeptide.bacteriocin	butirosin A / butirosin B	butirosin A / butirosin B	RiPPs
GCA_007831095.1_ASM783109v1	paralicheniformis	subtilis/subtilis	NIKH01000006.1.region001	NRPS	fengycin	fengycin	NRPS
GCA_007831095.1_ASM783109v1	paralicheniformis	subtilis/subtilis	NIKH01000009.1.region001	lanthipeptide	entianin	entianin	RiPPs
GCA_007831095.1_ASM783109v1	paralicheniformis	subtilis/subtilis	NIKH01000009.1.region002	NRPS	lichenysin	lichenysin	NRPS
GCA_007831095.1_ASM783109v1	paralicheniformis	subtilis/subtilis	NIKH01000010.1.region001	betalactone.NRPS	fengycin	fengycin	Others
GCA_007831095.1_ASM783109v1	paralicheniformis	subtilis/subtilis	NIKH01000013.1.region001	lassopeptide	0	lassopeptide	RiPPs
GCA_007831095.1_ASM783109v1	paralicheniformis	subtilis/subtilis	NIKH01000013.1.region002	NRPS	bacillibactin	bacillibactin	NRPS
GCA_007831095.1_ASM783109v1	paralicheniformis	subtilis/subtilis	NIKH01000013.1.region003	CDPS	0	CDPS	Others
GCA_007831095.1_ASM783109v1	paralicheniformis	subtilis/subtilis	NIKH01000015.1.region001	NRPS	lichenysin	lichenysin	NRPS
GCA_007831095.1_ASM783109v1	paralicheniformis	subtilis/subtilis	NIKH01000016.1.region001	NRPS	lichenysin	lichenysin	NRPS
GCA_007831095.1_ASM783109v1	paralicheniformis	subtilis/subtilis	NIKH01000017.1.region001	bacteriocin	0	bacteriocin	RiPPs
GCA_007831095.1_ASM783109v1	paralicheniformis	subtilis/subtilis	NIKH01000017.1.region002	NRPS	bacitracin	bacitracin	NRPS
GCA_007831095.1_ASM783109v1	paralicheniformis	subtilis/subtilis	NIKH01000017.1.region003	T3PKS	0	T3PKS	PKSother
GCA_007831095.1_ASM783109v1	paralicheniformis	subtilis/subtilis	NIKH01000017.1.region004	terpene	0	terpene	Terpene
GCA_007831095.1_ASM783109v1	paralicheniformis	subtilis/subtilis	NIKH01000017.1.region005	NRPS	fengycin	fengycin	NRPS
GCA_007831115.1_ASM783111v1	licheniformis	subtilis/subtilis	NIKJ01000005.1.region001	NRPS	lichenysin	lichenysin	NRPS
GCA_007831115.1_ASM783111v1	licheniformis	subtilis/subtilis	NIKJ01000010.1.region001	NRPS	lichenysin	lichenysin	NRPS
GCA_007831115.1_ASM783111v1	licheniformis	subtilis/subtilis	NIKJ01000011.1.region001	thiopeptide.bacteriocin	butirosin A / butirosin B	butirosin A / butirosin B	RiPPs
GCA_007831115.1_ASM783111v1	licheniformis	subtilis/subtilis	NIKJ01000011.1.region002	siderophore	0	siderophore	Others
GCA_007831115.1_ASM783111v1	licheniformis	subtilis/subtilis	NIKJ01000012.1.region001	T3PKS	0	T3PKS	PKSother
GCA_007831115.1_ASM783111v1	licheniformis	subtilis/subtilis	NIKJ01000012.1.region002	terpene	0	terpene	Terpene
GCA_007831115.1_ASM783111v1	licheniformis	subtilis/subtilis	NIKJ01000012.1.region003	betalactone	fengycin	fengycin	Others
GCA_007831115.1_ASM783111v1	licheniformis	subtilis/subtilis	NIKJ01000015.1.region001	NRPS	lichenysin	lichenysin	NRPS
GCA_007831115.1_ASM783111v1	licheniformis	subtilis/subtilis	NIKJ01000016.1.region001	CDPS	0	CDPS	Others
GCA_007831115.1_ASM783111v1	licheniformis	subtilis/subtilis	NIKJ01000016.1.region002	NRPS	bacillibactin	bacillibactin	NRPS
GCA_007831115.1_ASM783111v1	licheniformis	subtilis/subtilis	NIKJ01000016.1.region003	lassopeptide	0	lassopeptide	RiPPs
GCA_007831115.1_ASM783111v1	licheniformis	subtilis/subtilis	NIKJ01000016.1.region004	lanthipeptide	lichenicidin VK21 A1 / lichenicidin VK21 A2	lichenicidin VK21 A1 / lichenicidin VK21 A2	RiPPs
GCA_007831125.1_ASM783112v1	paralicheniformis	subtilis/subtilis	NIJW01000004.1.region001	NRPS	bacitracin	bacitracin	NRPS
GCA_007831125.1_ASM783112v1	paralicheniformis	subtilis/subtilis	NIJW01000011.1.region001	NRPS	fengycin	fengycin	NRPS
GCA_007831125.1_ASM783112v1	paralicheniformis	subtilis/subtilis	NIJW01000018.1.region001	lassopeptide	0	lassopeptide	RiPPs
GCA_007831125.1_ASM783112v1	paralicheniformis	subtilis/subtilis	NIJW01000020.1.region001	siderophore	0	siderophore	Others
GCA_007831125.1_ASM783112v1	paralicheniformis	subtilis/subtilis	NIJW01000021.1.region001	NRPS-like	bacitracin	bacitracin	NRPS
GCA_007831125.1_ASM783112v1	paralicheniformis	subtilis/subtilis	NIJW01000026.1.region001	NRPS	surfactin	surfactin	NRPS
GCA_007831125.1_ASM783112v1	paralicheniformis	subtilis/subtilis	NIJW01000031.1.region001	NRPS	bacitracin	bacitracin	NRPS
GCA_007831125.1_ASM783112v1	paralicheniformis	subtilis/subtilis	NIJW01000033.1.region001	T3PKS	0	T3PKS	PKSother
GCA_007831125.1_ASM783112v1	paralicheniformis	subtilis/subtilis	NIJW01000040.1.region001	NRPS	bacillibactin	bacillibactin	NRPS
GCA_007831125.1_ASM783112v1	paralicheniformis	subtilis/subtilis	NIJW01000042.1.region001	NRPS	lichenysin	lichenysin	NRPS
GCA_007831125.1_ASM783112v1	paralicheniformis	subtilis/subtilis	NIJW01000044.1.region001	betalactone.NRPS	fengycin	fengycin	Others
GCA_007831125.1_ASM783112v1	paralicheniformis	subtilis/subtilis	NIJW01000054.1.region001	NRPS	lichenysin	lichenysin	NRPS
GCA_007831125.1_ASM783112v1	paralicheniformis	subtilis/subtilis	NIJW01000057.1.region001	terpene	0	terpene	Terpene
GCA_007831125.1_ASM783112v1	paralicheniformis	subtilis/subtilis	NIJW01000070.1.region001	NRPS	fengycin	fengycin	NRPS
GCA_007831125.1_ASM783112v1	paralicheniformis	subtilis/subtilis	NIJW01000077.1.region001	NRPS	0	NRPS	NRPS
GCA_007831125.1_ASM783112v1	paralicheniformis	subtilis/subtilis	NIJW01000087.1.region001	lanthipeptide	haloduracin 尾 / haloduracin 伪	haloduracin 尾 / haloduracin 伪	RiPPs
GCA_007831125.1_ASM783112v1	paralicheniformis	subtilis/subtilis	NIJW01000090.1.region001	bacteriocin	0	bacteriocin	RiPPs
GCA_007831125.1_ASM783112v1	paralicheniformis	subtilis/subtilis	NIJW01000096.1.region001	bacteriocin	0	bacteriocin	RiPPs
GCA_007831125.1_ASM783112v1	paralicheniformis	subtilis/subtilis	NIJW01000125.1.region001	bacteriocin	0	bacteriocin	RiPPs
GCA_007831125.1_ASM783112v1	paralicheniformis	subtilis/subtilis	NIJW01000126.1.region001	CDPS	0	CDPS	Others
GCA_007831125.1_ASM783112v1	paralicheniformis	subtilis/subtilis	NIJW01000128.1.region001	NRPS	0	NRPS	NRPS
GCA_007831125.1_ASM783112v1	paralicheniformis	subtilis/subtilis	NIJW01000130.1.region001	NRPS	fengycin	fengycin	NRPS
GCA_007831145.1_ASM783114v1	licheniformis	subtilis/subtilis	NIKI01000003.1.region001	NRPS	lichenysin	lichenysin	NRPS
GCA_007831145.1_ASM783114v1	licheniformis	subtilis/subtilis	NIKI01000008.1.region001	CDPS	0	CDPS	Others
GCA_007831145.1_ASM783114v1	licheniformis	subtilis/subtilis	NIKI01000008.1.region002	NRPS	bacillibactin	bacillibactin	NRPS
GCA_007831145.1_ASM783114v1	licheniformis	subtilis/subtilis	NIKI01000008.1.region003	lassopeptide	0	lassopeptide	RiPPs
GCA_007831145.1_ASM783114v1	licheniformis	subtilis/subtilis	NIKI01000008.1.region004	lanthipeptide	lichenicidin VK21 A1 / lichenicidin VK21 A2	lichenicidin VK21 A1 / lichenicidin VK21 A2	RiPPs
GCA_007831145.1_ASM783114v1	licheniformis	subtilis/subtilis	NIKI01000014.1.region001	T3PKS	0	T3PKS	PKSother
GCA_007831145.1_ASM783114v1	licheniformis	subtilis/subtilis	NIKI01000014.1.region002	terpene	0	terpene	Terpene
GCA_007831145.1_ASM783114v1	licheniformis	subtilis/subtilis	NIKI01000014.1.region003	betalactone	fengycin	fengycin	Others
GCA_007831145.1_ASM783114v1	licheniformis	subtilis/subtilis	NIKI01000014.1.region004	siderophore	0	siderophore	Others
GCA_007831145.1_ASM783114v1	licheniformis	subtilis/subtilis	NIKI01000014.1.region005	thiopeptide.bacteriocin	butirosin A / butirosin B	butirosin A / butirosin B	RiPPs
GCA_007831145.1_ASM783114v1	licheniformis	subtilis/subtilis	NIKI01000016.1.region001	NRPS	lichenysin	lichenysin	NRPS
GCA_007831145.1_ASM783114v1	licheniformis	subtilis/subtilis	NIKI01000017.1.region001	NRPS	surfactin	surfactin	NRPS
GCA_007831175.1_ASM783117v1	paralicheniformis	subtilis/subtilis	NIKK01000003.1.region001	NRPS	0	NRPS	NRPS
GCA_007831175.1_ASM783117v1	paralicheniformis	subtilis/subtilis	NIKK01000004.1.region001	NRPS	bacitracin	bacitracin	NRPS
GCA_007831175.1_ASM783117v1	paralicheniformis	subtilis/subtilis	NIKK01000009.1.region001	betalactone.NRPS	fengycin	fengycin	Others
GCA_007831175.1_ASM783117v1	paralicheniformis	subtilis/subtilis	NIKK01000015.1.region001	NRPS	bacitracin	bacitracin	NRPS
GCA_007831175.1_ASM783117v1	paralicheniformis	subtilis/subtilis	NIKK01000015.1.region002	bacteriocin	0	bacteriocin	RiPPs
GCA_007831175.1_ASM783117v1	paralicheniformis	subtilis/subtilis	NIKK01000015.1.region003	thiopeptide	0	thiopeptide	RiPPs
GCA_007831175.1_ASM783117v1	paralicheniformis	subtilis/subtilis	NIKK01000019.1.region001	thiopeptide.bacteriocin	butirosin A / butirosin B	butirosin A / butirosin B	RiPPs
GCA_007831175.1_ASM783117v1	paralicheniformis	subtilis/subtilis	NIKK01000019.1.region002	siderophore	0	siderophore	Others
GCA_007831175.1_ASM783117v1	paralicheniformis	subtilis/subtilis	NIKK01000020.1.region001	NRPS	fengycin	fengycin	NRPS
GCA_007831175.1_ASM783117v1	paralicheniformis	subtilis/subtilis	NIKK01000020.1.region002	T1PKS	neocarzinostatin	neocarzinostatin	PKSI
GCA_007831175.1_ASM783117v1	paralicheniformis	subtilis/subtilis	NIKK01000021.1.region001	NRPS	lichenysin	lichenysin	NRPS
GCA_007831175.1_ASM783117v1	paralicheniformis	subtilis/subtilis	NIKK01000023.1.region001	NRPS	lichenysin	lichenysin	NRPS
GCA_007831175.1_ASM783117v1	paralicheniformis	subtilis/subtilis	NIKK01000025.1.region001	NRPS	lichenysin	lichenysin	NRPS
GCA_007831175.1_ASM783117v1	paralicheniformis	subtilis/subtilis	NIKK01000031.1.region001	terpene	0	terpene	Terpene
GCA_007831175.1_ASM783117v1	paralicheniformis	subtilis/subtilis	NIKK01000031.1.region002	T3PKS	0	T3PKS	PKSother
GCA_007831175.1_ASM783117v1	paralicheniformis	subtilis/subtilis	NIKK01000033.1.region001	NRPS	fengycin	fengycin	NRPS
GCA_007831175.1_ASM783117v1	paralicheniformis	subtilis/subtilis	NIKK01000036.1.region001	NRPS	bacillibactin	bacillibactin	NRPS
GCA_007831175.1_ASM783117v1	paralicheniformis	subtilis/subtilis	NIKK01000036.1.region002	lassopeptide	0	lassopeptide	RiPPs
GCA_007831175.1_ASM783117v1	paralicheniformis	subtilis/subtilis	NIKK01000039.1.region001	NRPS	bacitracin	bacitracin	NRPS
GCA_007831175.1_ASM783117v1	paralicheniformis	subtilis/subtilis	NIKK01000040.1.region001	CDPS	A54145	A54145	Others
GCA_007831185.1_ASM783118v1	paralicheniformis	subtilis/subtilis	NIKL01000005.1.region001	NRPS	lichenysin	lichenysin	NRPS
GCA_007831185.1_ASM783118v1	paralicheniformis	subtilis/subtilis	NIKL01000007.1.region001	T3PKS	0	T3PKS	PKSother
GCA_007831185.1_ASM783118v1	paralicheniformis	subtilis/subtilis	NIKL01000008.1.region001	T1PKS	neocarzinostatin	neocarzinostatin	PKSI
GCA_007831185.1_ASM783118v1	paralicheniformis	subtilis/subtilis	NIKL01000008.1.region002	NRPS	fengycin	fengycin	NRPS
GCA_007831185.1_ASM783118v1	paralicheniformis	subtilis/subtilis	NIKL01000009.1.region001	NRPS	bacillibactin	bacillibactin	NRPS
GCA_007831185.1_ASM783118v1	paralicheniformis	subtilis/subtilis	NIKL01000009.1.region002	lassopeptide	0	lassopeptide	RiPPs
GCA_007831185.1_ASM783118v1	paralicheniformis	subtilis/subtilis	NIKL01000022.1.region001	thiopeptide.bacteriocin	butirosin A / butirosin B	butirosin A / butirosin B	RiPPs
GCA_007831185.1_ASM783118v1	paralicheniformis	subtilis/subtilis	NIKL01000023.1.region001	NRPS	bacitracin	bacitracin	NRPS
GCA_007831185.1_ASM783118v1	paralicheniformis	subtilis/subtilis	NIKL01000023.1.region002	bacteriocin	0	bacteriocin	RiPPs
GCA_007831185.1_ASM783118v1	paralicheniformis	subtilis/subtilis	NIKL01000026.1.region001	betalactone.NRPS	fengycin	fengycin	Others
GCA_007831185.1_ASM783118v1	paralicheniformis	subtilis/subtilis	NIKL01000027.1.region001	terpene	0	terpene	Terpene
GCA_007831185.1_ASM783118v1	paralicheniformis	subtilis/subtilis	NIKL01000034.1.region001	NRPS	fengycin	fengycin	NRPS
GCA_007831185.1_ASM783118v1	paralicheniformis	subtilis/subtilis	NIKL01000035.1.region001	lanthipeptide	haloduracin 尾 / haloduracin 伪	haloduracin 尾 / haloduracin 伪	RiPPs
GCA_007831185.1_ASM783118v1	paralicheniformis	subtilis/subtilis	NIKL01000039.1.region001	NRPS	fengycin	fengycin	NRPS
GCA_007831185.1_ASM783118v1	paralicheniformis	subtilis/subtilis	NIKL01000040.1.region001	CDPS	0	CDPS	Others
GCA_007831185.1_ASM783118v1	paralicheniformis	subtilis/subtilis	NIKL01000046.1.region001	siderophore	0	siderophore	Others
GCA_007831215.1_ASM783121v1	licheniformis	subtilis/subtilis	NIKM01000001.1.region001	NRPS	lichenysin	lichenysin	NRPS
GCA_007831215.1_ASM783121v1	licheniformis	subtilis/subtilis	NIKM01000011.1.region001	NRPS	lichenysin	lichenysin	NRPS
GCA_007831215.1_ASM783121v1	licheniformis	subtilis/subtilis	NIKM01000014.1.region001	thiopeptide.bacteriocin	butirosin A / butirosin B	butirosin A / butirosin B	RiPPs
GCA_007831215.1_ASM783121v1	licheniformis	subtilis/subtilis	NIKM01000014.1.region002	siderophore	0	siderophore	Others
GCA_007831215.1_ASM783121v1	licheniformis	subtilis/subtilis	NIKM01000017.1.region001	NRPS	bacillibactin	bacillibactin	NRPS
GCA_007831215.1_ASM783121v1	licheniformis	subtilis/subtilis	NIKM01000019.1.region001	CDPS	0	CDPS	Others
GCA_007831215.1_ASM783121v1	licheniformis	subtilis/subtilis	NIKM01000021.1.region001	lassopeptide	0	lassopeptide	RiPPs
GCA_007831215.1_ASM783121v1	licheniformis	subtilis/subtilis	NIKM01000021.1.region002	lanthipeptide	lichenicidin VK21 A1 / lichenicidin VK21 A2	lichenicidin VK21 A1 / lichenicidin VK21 A2	RiPPs
GCA_007831215.1_ASM783121v1	licheniformis	subtilis/subtilis	NIKM01000022.1.region001	T3PKS	0	T3PKS	PKSother
GCA_007831215.1_ASM783121v1	licheniformis	subtilis/subtilis	NIKM01000022.1.region002	terpene	0	terpene	Terpene
GCA_007831215.1_ASM783121v1	licheniformis	subtilis/subtilis	NIKM01000025.1.region001	NRPS	lichenysin	lichenysin	NRPS
GCA_007831215.1_ASM783121v1	licheniformis	subtilis/subtilis	NIKM01000026.1.region001	betalactone	fengycin	fengycin	Others
GCA_007831235.1_ASM783123v1	licheniformis	subtilis/subtilis	NIKN01000006.1.region001	terpene	0	terpene	Terpene
GCA_007831235.1_ASM783123v1	licheniformis	subtilis/subtilis	NIKN01000006.1.region002	T3PKS	0	T3PKS	PKSother
GCA_007831235.1_ASM783123v1	licheniformis	subtilis/subtilis	NIKN01000015.1.region001	thiopeptide.bacteriocin	butirosin A / butirosin B	butirosin A / butirosin B	RiPPs
GCA_007831235.1_ASM783123v1	licheniformis	subtilis/subtilis	NIKN01000017.1.region001	NRPS	lichenysin	lichenysin	NRPS
GCA_007831235.1_ASM783123v1	licheniformis	subtilis/subtilis	NIKN01000021.1.region001	lanthipeptide	lichenicidin VK21 A1 / lichenicidin VK21 A2	lichenicidin VK21 A1 / lichenicidin VK21 A2	RiPPs
GCA_007831235.1_ASM783123v1	licheniformis	subtilis/subtilis	NIKN01000032.1.region001	lassopeptide	0	lassopeptide	RiPPs
GCA_007831235.1_ASM783123v1	licheniformis	subtilis/subtilis	NIKN01000033.1.region001	NRPS	lichenysin	lichenysin	NRPS
GCA_007831235.1_ASM783123v1	licheniformis	subtilis/subtilis	NIKN01000042.1.region001	NRPS	lichenysin	lichenysin	NRPS
GCA_007831235.1_ASM783123v1	licheniformis	subtilis/subtilis	NIKN01000044.1.region001	siderophore	0	siderophore	Others
GCA_007831235.1_ASM783123v1	licheniformis	subtilis/subtilis	NIKN01000050.1.region001	CDPS	0	CDPS	Others
GCA_007831235.1_ASM783123v1	licheniformis	subtilis/subtilis	NIKN01000057.1.region001	betalactone	fengycin	fengycin	Others
GCA_007831235.1_ASM783123v1	licheniformis	subtilis/subtilis	NIKN01000076.1.region001	NRPS	bacillibactin	bacillibactin	NRPS
GCA_007831245.1_ASM783124v1	licheniformis	subtilis/subtilis	NIKO01000002.1.region001	NRPS	lichenysin	lichenysin	NRPS
GCA_007831245.1_ASM783124v1	licheniformis	subtilis/subtilis	NIKO01000007.1.region001	terpene	0	terpene	Terpene
GCA_007831245.1_ASM783124v1	licheniformis	subtilis/subtilis	NIKO01000007.1.region002	betalactone	fengycin	fengycin	Others
GCA_007831245.1_ASM783124v1	licheniformis	subtilis/subtilis	NIKO01000012.1.region001	NRPS	bacillibactin	bacillibactin	NRPS
GCA_007831245.1_ASM783124v1	licheniformis	subtilis/subtilis	NIKO01000013.1.region001	CDPS	0	CDPS	Others
GCA_007831245.1_ASM783124v1	licheniformis	subtilis/subtilis	NIKO01000017.1.region001	lassopeptide	0	lassopeptide	RiPPs
GCA_007831245.1_ASM783124v1	licheniformis	subtilis/subtilis	NIKO01000017.1.region002	lanthipeptide	lichenicidin VK21 A1 / lichenicidin VK21 A2	lichenicidin VK21 A1 / lichenicidin VK21 A2	RiPPs
GCA_007831245.1_ASM783124v1	licheniformis	subtilis/subtilis	NIKO01000018.1.region001	NRPS	lichenysin	lichenysin	NRPS
GCA_007831245.1_ASM783124v1	licheniformis	subtilis/subtilis	NIKO01000020.1.region001	NRPS	lichenysin	lichenysin	NRPS
GCA_007831245.1_ASM783124v1	licheniformis	subtilis/subtilis	NIKO01000021.1.region001	T3PKS	0	T3PKS	PKSother
GCA_007831245.1_ASM783124v1	licheniformis	subtilis/subtilis	NIKO01000022.1.region001	thiopeptide.bacteriocin	butirosin A / butirosin B	butirosin A / butirosin B	RiPPs
GCA_007831245.1_ASM783124v1	licheniformis	subtilis/subtilis	NIKO01000022.1.region002	siderophore	0	siderophore	Others
GCA_007831255.1_ASM783125v1	licheniformis	subtilis/subtilis	NIKP01000011.1.region001	NRPS	bacillibactin	bacillibactin	NRPS
GCA_007831255.1_ASM783125v1	licheniformis	subtilis/subtilis	NIKP01000011.1.region002	CDPS	0	CDPS	Others
GCA_007831255.1_ASM783125v1	licheniformis	subtilis/subtilis	NIKP01000019.1.region001	T3PKS	0	T3PKS	PKSother
GCA_007831255.1_ASM783125v1	licheniformis	subtilis/subtilis	NIKP01000023.1.region001	lanthipeptide	lichenicidin VK21 A1 / lichenicidin VK21 A2	lichenicidin VK21 A1 / lichenicidin VK21 A2	RiPPs
GCA_007831255.1_ASM783125v1	licheniformis	subtilis/subtilis	NIKP01000023.1.region002	lassopeptide	0	lassopeptide	RiPPs
GCA_007831255.1_ASM783125v1	licheniformis	subtilis/subtilis	NIKP01000024.1.region001	NRPS	lichenysin	lichenysin	NRPS
GCA_007831255.1_ASM783125v1	licheniformis	subtilis/subtilis	NIKP01000025.1.region001	NRPS	lichenysin	lichenysin	NRPS
GCA_007831255.1_ASM783125v1	licheniformis	subtilis/subtilis	NIKP01000028.1.region001	thiopeptide.bacteriocin	butirosin A / butirosin B	butirosin A / butirosin B	RiPPs
GCA_007831255.1_ASM783125v1	licheniformis	subtilis/subtilis	NIKP01000028.1.region002	siderophore	0	siderophore	Others
GCA_007831255.1_ASM783125v1	licheniformis	subtilis/subtilis	NIKP01000039.1.region001	NRPS	lichenysin	lichenysin	NRPS
GCA_007831255.1_ASM783125v1	licheniformis	subtilis/subtilis	NIKP01000042.1.region001	terpene	0	terpene	Terpene
GCA_007831255.1_ASM783125v1	licheniformis	subtilis/subtilis	NIKP01000042.1.region002	betalactone	fengycin	fengycin	Others
GCA_007831295.1_ASM783129v1	licheniformis	subtilis/subtilis	NIKQ01000004.1.region001	CDPS	0	CDPS	Others
GCA_007831295.1_ASM783129v1	licheniformis	subtilis/subtilis	NIKQ01000004.1.region002	NRPS	bacillibactin	bacillibactin	NRPS
GCA_007831295.1_ASM783129v1	licheniformis	subtilis/subtilis	NIKQ01000006.1.region001	siderophore	0	siderophore	Others
GCA_007831295.1_ASM783129v1	licheniformis	subtilis/subtilis	NIKQ01000007.1.region001	lanthipeptide	lichenicidin VK21 A1 / lichenicidin VK21 A2	lichenicidin VK21 A1 / lichenicidin VK21 A2	RiPPs
GCA_007831295.1_ASM783129v1	licheniformis	subtilis/subtilis	NIKQ01000008.1.region001	NRPS	surfactin	surfactin	NRPS
GCA_007831295.1_ASM783129v1	licheniformis	subtilis/subtilis	NIKQ01000022.1.region001	NRPS	lichenysin	lichenysin	NRPS
GCA_007831295.1_ASM783129v1	licheniformis	subtilis/subtilis	NIKQ01000023.1.region001	thiopeptide.bacteriocin	butirosin A / butirosin B	butirosin A / butirosin B	RiPPs
GCA_007831295.1_ASM783129v1	licheniformis	subtilis/subtilis	NIKQ01000024.1.region001	lassopeptide	0	lassopeptide	RiPPs
GCA_007831295.1_ASM783129v1	licheniformis	subtilis/subtilis	NIKQ01000033.1.region001	T3PKS	0	T3PKS	PKSother
GCA_007831295.1_ASM783129v1	licheniformis	subtilis/subtilis	NIKQ01000033.1.region002	terpene	0	terpene	Terpene
GCA_007831295.1_ASM783129v1	licheniformis	subtilis/subtilis	NIKQ01000033.1.region003	betalactone	fengycin	fengycin	Others
GCA_007831295.1_ASM783129v1	licheniformis	subtilis/subtilis	NIKQ01000036.1.region001	NRPS	lichenysin	lichenysin	NRPS
GCA_007831315.1_ASM783131v1	paralicheniformis	subtilis/subtilis	NIKS01000002.1.region001	NRPS	plipastatin	plipastatin	NRPS
GCA_007831315.1_ASM783131v1	paralicheniformis	subtilis/subtilis	NIKS01000005.1.region001	NRPS	plipastatin	plipastatin	NRPS
GCA_007831315.1_ASM783131v1	paralicheniformis	subtilis/subtilis	NIKS01000008.1.region001	NRPS	lichenysin	lichenysin	NRPS
GCA_007831315.1_ASM783131v1	paralicheniformis	subtilis/subtilis	NIKS01000010.1.region001	T1PKS.NRPS	fengycin	fengycin	PKS-NRPS Hybrids
GCA_007831315.1_ASM783131v1	paralicheniformis	subtilis/subtilis	NIKS01000010.1.region002	betalactone	fengycin	fengycin	Others
GCA_007831315.1_ASM783131v1	paralicheniformis	subtilis/subtilis	NIKS01000012.1.region001	terpene	0	terpene	Terpene
GCA_007831315.1_ASM783131v1	paralicheniformis	subtilis/subtilis	NIKS01000012.1.region002	T3PKS	0	T3PKS	PKSother
GCA_007831315.1_ASM783131v1	paralicheniformis	subtilis/subtilis	NIKS01000012.1.region003	NRPS	bacitracin	bacitracin	NRPS
GCA_007831315.1_ASM783131v1	paralicheniformis	subtilis/subtilis	NIKS01000013.1.region001	NRPS	bacitracin	bacitracin	NRPS
GCA_007831315.1_ASM783131v1	paralicheniformis	subtilis/subtilis	NIKS01000014.1.region001	NRPS	bacillibactin	bacillibactin	NRPS
GCA_007831315.1_ASM783131v1	paralicheniformis	subtilis/subtilis	NIKS01000015.1.region001	lassopeptide	0	lassopeptide	RiPPs
GCA_007831315.1_ASM783131v1	paralicheniformis	subtilis/subtilis	NIKS01000021.1.region001	NRPS	0	NRPS	NRPS
GCA_007831315.1_ASM783131v1	paralicheniformis	subtilis/subtilis	NIKS01000026.1.region001	NRPS	bacitracin	bacitracin	NRPS
GCA_007831315.1_ASM783131v1	paralicheniformis	subtilis/subtilis	NIKS01000029.1.region001	NRPS	lichenysin	lichenysin	NRPS
GCA_007831315.1_ASM783131v1	paralicheniformis	subtilis/subtilis	NIKS01000033.1.region001	NRPS	lichenysin	lichenysin	NRPS
GCA_007831315.1_ASM783131v1	paralicheniformis	subtilis/subtilis	NIKS01000034.1.region001	thiopeptide.bacteriocin	butirosin A / butirosin B	butirosin A / butirosin B	RiPPs
GCA_007831315.1_ASM783131v1	paralicheniformis	subtilis/subtilis	NIKS01000034.1.region002	siderophore	0	siderophore	Others
GCA_007831325.1_ASM783132v1	licheniformis	subtilis/subtilis	NIKR01000001.1.region001	siderophore	0	siderophore	Others
GCA_007831325.1_ASM783132v1	licheniformis	subtilis/subtilis	NIKR01000001.1.region002	thiopeptide.bacteriocin	butirosin A / butirosin B	butirosin A / butirosin B	RiPPs
GCA_007831325.1_ASM783132v1	licheniformis	subtilis/subtilis	NIKR01000002.1.region001	betalactone	fengycin	fengycin	Others
GCA_007831325.1_ASM783132v1	licheniformis	subtilis/subtilis	NIKR01000004.1.region001	T3PKS	0	T3PKS	PKSother
GCA_007831325.1_ASM783132v1	licheniformis	subtilis/subtilis	NIKR01000004.1.region002	terpene	0	terpene	Terpene
GCA_007831325.1_ASM783132v1	licheniformis	subtilis/subtilis	NIKR01000005.1.region001	NRPS	lichenysin	lichenysin	NRPS
GCA_007831325.1_ASM783132v1	licheniformis	subtilis/subtilis	NIKR01000006.1.region001	CDPS	0	CDPS	Others
GCA_007831325.1_ASM783132v1	licheniformis	subtilis/subtilis	NIKR01000008.1.region001	NRPS	lichenysin	lichenysin	NRPS
GCA_007831325.1_ASM783132v1	licheniformis	subtilis/subtilis	NIKR01000012.1.region001	NRPS	lichenysin	lichenysin	NRPS
GCA_007831325.1_ASM783132v1	licheniformis	subtilis/subtilis	NIKR01000022.1.region001	NRPS	bacillibactin	bacillibactin	NRPS
GCA_007831325.1_ASM783132v1	licheniformis	subtilis/subtilis	NIKR01000023.1.region001	lanthipeptide	lichenicidin VK21 A1 / lichenicidin VK21 A2	lichenicidin VK21 A1 / lichenicidin VK21 A2	RiPPs
GCA_007831325.1_ASM783132v1	licheniformis	subtilis/subtilis	NIKR01000023.1.region002	lassopeptide	0	lassopeptide	RiPPs
GCA_007831335.1_ASM783133v1	paralicheniformis	subtilis/subtilis	NIKU01000001.1.region001	NRPS	lichenysin	lichenysin	NRPS
GCA_007831335.1_ASM783133v1	paralicheniformis	subtilis/subtilis	NIKU01000002.1.region001	NRPS	bacitracin	bacitracin	NRPS
GCA_007831335.1_ASM783133v1	paralicheniformis	subtilis/subtilis	NIKU01000003.1.region001	NRPS	fengycin	fengycin	NRPS
GCA_007831335.1_ASM783133v1	paralicheniformis	subtilis/subtilis	NIKU01000006.1.region001	thiopeptide.bacteriocin	butirosin A / butirosin B	butirosin A / butirosin B	RiPPs
GCA_007831335.1_ASM783133v1	paralicheniformis	subtilis/subtilis	NIKU01000006.1.region002	siderophore	0	siderophore	Others
GCA_007831335.1_ASM783133v1	paralicheniformis	subtilis/subtilis	NIKU01000007.1.region001	NRPS	bacitracin	bacitracin	NRPS
GCA_007831335.1_ASM783133v1	paralicheniformis	subtilis/subtilis	NIKU01000007.1.region002	bacteriocin	0	bacteriocin	RiPPs
GCA_007831335.1_ASM783133v1	paralicheniformis	subtilis/subtilis	NIKU01000008.1.region001	NRPS	fengycin	fengycin	NRPS
GCA_007831335.1_ASM783133v1	paralicheniformis	subtilis/subtilis	NIKU01000009.1.region001	NRPS	bacitracin	bacitracin	NRPS
GCA_007831335.1_ASM783133v1	paralicheniformis	subtilis/subtilis	NIKU01000009.1.region002	T3PKS	0	T3PKS	PKSother
GCA_007831335.1_ASM783133v1	paralicheniformis	subtilis/subtilis	NIKU01000009.1.region003	terpene	0	terpene	Terpene
GCA_007831335.1_ASM783133v1	paralicheniformis	subtilis/subtilis	NIKU01000010.1.region001	betalactone.NRPS	fengycin	fengycin	Others
GCA_007831335.1_ASM783133v1	paralicheniformis	subtilis/subtilis	NIKU01000013.1.region001	NRPS	fengycin	fengycin	NRPS
GCA_007831335.1_ASM783133v1	paralicheniformis	subtilis/subtilis	NIKU01000018.1.region001	bacteriocin	0	bacteriocin	RiPPs
GCA_007831335.1_ASM783133v1	paralicheniformis	subtilis/subtilis	NIKU01000018.1.region002	CDPS	0	CDPS	Others
GCA_007831335.1_ASM783133v1	paralicheniformis	subtilis/subtilis	NIKU01000018.1.region003	NRPS	bacillibactin	bacillibactin	NRPS
GCA_007831335.1_ASM783133v1	paralicheniformis	subtilis/subtilis	NIKU01000018.1.region004	lassopeptide	0	lassopeptide	RiPPs
GCA_007831375.1_ASM783137v1	paralicheniformis	subtilis/subtilis	NIKZ01000004.1.region001	lassopeptide	0	lassopeptide	RiPPs
GCA_007831375.1_ASM783137v1	paralicheniformis	subtilis/subtilis	NIKZ01000005.1.region001	T3PKS	0	T3PKS	PKSother
GCA_007831375.1_ASM783137v1	paralicheniformis	subtilis/subtilis	NIKZ01000008.1.region001	NRPS	surfactin	surfactin	NRPS
GCA_007831375.1_ASM783137v1	paralicheniformis	subtilis/subtilis	NIKZ01000010.1.region001	NRPS	bacillibactin	bacillibactin	NRPS
GCA_007831375.1_ASM783137v1	paralicheniformis	subtilis/subtilis	NIKZ01000015.1.region001	betalactone.NRPS	fengycin	fengycin	Others
GCA_007831375.1_ASM783137v1	paralicheniformis	subtilis/subtilis	NIKZ01000024.1.region001	lanthipeptide	haloduracin 尾 / haloduracin 伪	haloduracin 尾 / haloduracin 伪	RiPPs
GCA_007831375.1_ASM783137v1	paralicheniformis	subtilis/subtilis	NIKZ01000025.1.region001	NRPS	fengycin	fengycin	NRPS
GCA_007831375.1_ASM783137v1	paralicheniformis	subtilis/subtilis	NIKZ01000028.1.region001	NRPS	fengycin	fengycin	NRPS
GCA_007831375.1_ASM783137v1	paralicheniformis	subtilis/subtilis	NIKZ01000032.1.region001	terpene	0	terpene	Terpene
GCA_007831375.1_ASM783137v1	paralicheniformis	subtilis/subtilis	NIKZ01000037.1.region001	NRPS	lichenysin	lichenysin	NRPS
GCA_007831375.1_ASM783137v1	paralicheniformis	subtilis/subtilis	NIKZ01000039.1.region001	NRPS	fengycin	fengycin	NRPS
GCA_007831375.1_ASM783137v1	paralicheniformis	subtilis/subtilis	NIKZ01000040.1.region001	siderophore	0	siderophore	Others
GCA_007831375.1_ASM783137v1	paralicheniformis	subtilis/subtilis	NIKZ01000060.1.region001	NRPS	paenibacterin	paenibacterin	NRPS
GCA_007831375.1_ASM783137v1	paralicheniformis	subtilis/subtilis	NIKZ01000063.1.region001	NRPS	lichenysin	lichenysin	NRPS
GCA_007831375.1_ASM783137v1	paralicheniformis	subtilis/subtilis	NIKZ01000069.1.region001	bacteriocin	0	bacteriocin	RiPPs
GCA_007831375.1_ASM783137v1	paralicheniformis	subtilis/subtilis	NIKZ01000070.1.region001	CDPS	0	CDPS	Others
GCA_007831375.1_ASM783137v1	paralicheniformis	subtilis/subtilis	NIKZ01000077.1.region001	thiopeptide.bacteriocin	butirosin A / butirosin B	butirosin A / butirosin B	RiPPs
GCA_007831375.1_ASM783137v1	paralicheniformis	subtilis/subtilis	NIKZ01000083.1.region001	NRPS	bacitracin	bacitracin	NRPS
GCA_007831375.1_ASM783137v1	paralicheniformis	subtilis/subtilis	NIKZ01000084.1.region001	NRPS	0	NRPS	NRPS
GCA_007831385.1_ASM783138v1	licheniformis	subtilis/subtilis	NIKX01000012.1.region001	NRPS	lichenysin	lichenysin	NRPS
GCA_007831385.1_ASM783138v1	licheniformis	subtilis/subtilis	NIKX01000016.1.region001	CDPS	0	CDPS	Others
GCA_007831385.1_ASM783138v1	licheniformis	subtilis/subtilis	NIKX01000017.1.region001	NRPS	bacillibactin	bacillibactin	NRPS
GCA_007831385.1_ASM783138v1	licheniformis	subtilis/subtilis	NIKX01000019.1.region001	bacteriocin	0	bacteriocin	RiPPs
GCA_007831385.1_ASM783138v1	licheniformis	subtilis/subtilis	NIKX01000021.1.region001	T3PKS	0	T3PKS	PKSother
GCA_007831385.1_ASM783138v1	licheniformis	subtilis/subtilis	NIKX01000029.1.region001	lassopeptide	0	lassopeptide	RiPPs
GCA_007831385.1_ASM783138v1	licheniformis	subtilis/subtilis	NIKX01000029.1.region002	lanthipeptide	lichenicidin VK21 A1 / lichenicidin VK21 A2	lichenicidin VK21 A1 / lichenicidin VK21 A2	RiPPs
GCA_007831385.1_ASM783138v1	licheniformis	subtilis/subtilis	NIKX01000042.1.region001	NRPS-like	0	NRPS-like	NRPS
GCA_007831385.1_ASM783138v1	licheniformis	subtilis/subtilis	NIKX01000043.1.region001	NRPS	surfactin	surfactin	NRPS
GCA_007831385.1_ASM783138v1	licheniformis	subtilis/subtilis	NIKX01000046.1.region001	bacteriocin	0	bacteriocin	RiPPs
GCA_007831385.1_ASM783138v1	licheniformis	subtilis/subtilis	NIKX01000048.1.region001	siderophore	0	siderophore	Others
GCA_007831385.1_ASM783138v1	licheniformis	subtilis/subtilis	NIKX01000051.1.region001	betalactone	fengycin	fengycin	Others
GCA_007831385.1_ASM783138v1	licheniformis	subtilis/subtilis	NIKX01000051.1.region002	terpene	0	terpene	Terpene
GCA_007831385.1_ASM783138v1	licheniformis	subtilis/subtilis	NIKX01000054.1.region001	NRPS	lichenysin	lichenysin	NRPS
GCA_007831395.1_ASM783139v1	paralicheniformis	subtilis/subtilis	NIKY01000001.1.region001	NRPS	lichenysin	lichenysin	NRPS
GCA_007831395.1_ASM783139v1	paralicheniformis	subtilis/subtilis	NIKY01000004.1.region001	NRPS	bacillibactin	bacillibactin	NRPS
GCA_007831395.1_ASM783139v1	paralicheniformis	subtilis/subtilis	NIKY01000004.1.region002	lassopeptide	0	lassopeptide	RiPPs
GCA_007831395.1_ASM783139v1	paralicheniformis	subtilis/subtilis	NIKY01000005.1.region001	lanthipeptide	haloduracin 尾 / haloduracin 伪	haloduracin 尾 / haloduracin 伪	RiPPs
GCA_007831395.1_ASM783139v1	paralicheniformis	subtilis/subtilis	NIKY01000006.1.region001	NRPS	lichenysin	lichenysin	NRPS
GCA_007831395.1_ASM783139v1	paralicheniformis	subtilis/subtilis	NIKY01000007.1.region001	betalactone.NRPS	fengycin	fengycin	Others
GCA_007831395.1_ASM783139v1	paralicheniformis	subtilis/subtilis	NIKY01000009.1.region001	thiopeptide.bacteriocin	butirosin A / butirosin B	butirosin A / butirosin B	RiPPs
GCA_007831395.1_ASM783139v1	paralicheniformis	subtilis/subtilis	NIKY01000010.1.region001	CDPS	0	CDPS	Others
GCA_007831395.1_ASM783139v1	paralicheniformis	subtilis/subtilis	NIKY01000011.1.region001	NRPS	lichenysin	lichenysin	NRPS
GCA_007831395.1_ASM783139v1	paralicheniformis	subtilis/subtilis	NIKY01000015.1.region001	T3PKS	0	T3PKS	PKSother
GCA_007831395.1_ASM783139v1	paralicheniformis	subtilis/subtilis	NIKY01000015.1.region002	terpene	0	terpene	Terpene
GCA_007831395.1_ASM783139v1	paralicheniformis	subtilis/subtilis	NIKY01000015.1.region003	NRPS	fengycin	fengycin	NRPS
GCA_007831395.1_ASM783139v1	paralicheniformis	subtilis/subtilis	NIKY01000016.1.region001	NRPS	bacitracin	bacitracin	NRPS
GCA_007831395.1_ASM783139v1	paralicheniformis	subtilis/subtilis	NIKY01000017.1.region001	bacteriocin	0	bacteriocin	RiPPs
GCA_007831395.1_ASM783139v1	paralicheniformis	subtilis/subtilis	NIKY01000019.1.region001	NRPS	fengycin	fengycin	NRPS
GCA_007831395.1_ASM783139v1	paralicheniformis	subtilis/subtilis	NIKY01000020.1.region001	siderophore	0	siderophore	Others
GCA_007831395.1_ASM783139v1	paralicheniformis	subtilis/subtilis	NIKY01000026.1.region001	NRPS	0	NRPS	NRPS
GCA_007831395.1_ASM783139v1	paralicheniformis	subtilis/subtilis	NIKY01000027.1.region001	NRPS	bacitracin	bacitracin	NRPS
GCA_007831395.1_ASM783139v1	paralicheniformis	subtilis/subtilis	NIKY01000028.1.region001	NRPS	0	NRPS	NRPS
GCA_007831435.1_ASM783143v1	licheniformis	subtilis/subtilis	NILB01000001.1.region001	CDPS	0	CDPS	Others
GCA_007831435.1_ASM783143v1	licheniformis	subtilis/subtilis	NILB01000005.1.region001	NRPS	lichenysin	lichenysin	NRPS
GCA_007831435.1_ASM783143v1	licheniformis	subtilis/subtilis	NILB01000006.1.region001	NRPS	surfactin	surfactin	NRPS
GCA_007831435.1_ASM783143v1	licheniformis	subtilis/subtilis	NILB01000011.1.region001	terpene	0	terpene	Terpene
GCA_007831435.1_ASM783143v1	licheniformis	subtilis/subtilis	NILB01000011.1.region002	betalactone	fengycin	fengycin	Others
GCA_007831435.1_ASM783143v1	licheniformis	subtilis/subtilis	NILB01000017.1.region001	thiopeptide.bacteriocin	butirosin A / butirosin B	butirosin A / butirosin B	RiPPs
GCA_007831435.1_ASM783143v1	licheniformis	subtilis/subtilis	NILB01000017.1.region002	siderophore	0	siderophore	Others
GCA_007831435.1_ASM783143v1	licheniformis	subtilis/subtilis	NILB01000023.1.region001	T3PKS	0	T3PKS	PKSother
GCA_007831435.1_ASM783143v1	licheniformis	subtilis/subtilis	NILB01000036.1.region001	NRPS	bacillibactin	bacillibactin	NRPS
GCA_007831435.1_ASM783143v1	licheniformis	subtilis/subtilis	NILB01000036.1.region002	lassopeptide	0	lassopeptide	RiPPs
GCA_007831435.1_ASM783143v1	licheniformis	subtilis/subtilis	NILB01000036.1.region003	lanthipeptide	lichenicidin VK21 A1 / lichenicidin VK21 A2	lichenicidin VK21 A1 / lichenicidin VK21 A2	RiPPs
GCA_007831435.1_ASM783143v1	licheniformis	subtilis/subtilis	NILB01000045.1.region001	bacteriocin	0	bacteriocin	RiPPs
GCA_007831435.1_ASM783143v1	licheniformis	subtilis/subtilis	NILB01000059.1.region001	NRPS	lichenysin	lichenysin	NRPS
GCA_007831455.1_ASM783145v1	licheniformis	subtilis/subtilis	NILA01000003.1.region001	bacteriocin	0	bacteriocin	RiPPs
GCA_007831455.1_ASM783145v1	licheniformis	subtilis/subtilis	NILA01000003.1.region002	NRPS	lichenysin	lichenysin	NRPS
GCA_007831455.1_ASM783145v1	licheniformis	subtilis/subtilis	NILA01000007.1.region001	T3PKS	0	T3PKS	PKSother
GCA_007831455.1_ASM783145v1	licheniformis	subtilis/subtilis	NILA01000007.1.region002	terpene	0	terpene	Terpene
GCA_007831455.1_ASM783145v1	licheniformis	subtilis/subtilis	NILA01000007.1.region003	betalactone	fengycin	fengycin	Others
GCA_007831455.1_ASM783145v1	licheniformis	subtilis/subtilis	NILA01000007.1.region004	siderophore	0	siderophore	Others
GCA_007831455.1_ASM783145v1	licheniformis	subtilis/subtilis	NILA01000007.1.region005	thiopeptide.bacteriocin	butirosin A / butirosin B	butirosin A / butirosin B	RiPPs
GCA_007831455.1_ASM783145v1	licheniformis	subtilis/subtilis	NILA01000009.1.region001	CDPS	0	CDPS	Others
GCA_007831455.1_ASM783145v1	licheniformis	subtilis/subtilis	NILA01000009.1.region002	NRPS	bacillibactin	bacillibactin	NRPS
GCA_007831455.1_ASM783145v1	licheniformis	subtilis/subtilis	NILA01000009.1.region003	lassopeptide	0	lassopeptide	RiPPs
GCA_007831455.1_ASM783145v1	licheniformis	subtilis/subtilis	NILA01000009.1.region004	lanthipeptide	lichenicidin VK21 A1 / lichenicidin VK21 A2	lichenicidin VK21 A1 / lichenicidin VK21 A2	RiPPs
GCA_007831455.1_ASM783145v1	licheniformis	subtilis/subtilis	NILA01000014.1.region001	NRPS	lichenysin	lichenysin	NRPS
GCA_007831455.1_ASM783145v1	licheniformis	subtilis/subtilis	NILA01000017.1.region001	NRPS	lichenysin	lichenysin	NRPS
GCA_007831465.1_ASM783146v1	licheniformis	subtilis/subtilis	NILC01000002.1.region001	NRPS	bacillibactin	bacillibactin	NRPS
GCA_007831465.1_ASM783146v1	licheniformis	subtilis/subtilis	NILC01000010.1.region001	CDPS	0	CDPS	Others
GCA_007831465.1_ASM783146v1	licheniformis	subtilis/subtilis	NILC01000012.1.region001	NRPS	lichenysin	lichenysin	NRPS
GCA_007831465.1_ASM783146v1	licheniformis	subtilis/subtilis	NILC01000014.1.region001	NRPS	lichenysin	lichenysin	NRPS
GCA_007831465.1_ASM783146v1	licheniformis	subtilis/subtilis	NILC01000016.1.region001	NRPS	surfactin	surfactin	NRPS
GCA_007831465.1_ASM783146v1	licheniformis	subtilis/subtilis	NILC01000021.1.region001	thiopeptide.bacteriocin	butirosin A / butirosin B	butirosin A / butirosin B	RiPPs
GCA_007831465.1_ASM783146v1	licheniformis	subtilis/subtilis	NILC01000021.1.region002	siderophore	0	siderophore	Others
GCA_007831465.1_ASM783146v1	licheniformis	subtilis/subtilis	NILC01000023.1.region001	lassopeptide	0	lassopeptide	RiPPs
GCA_007831465.1_ASM783146v1	licheniformis	subtilis/subtilis	NILC01000023.1.region002	lanthipeptide	lichenicidin VK21 A1 / lichenicidin VK21 A2	lichenicidin VK21 A1 / lichenicidin VK21 A2	RiPPs
GCA_007831465.1_ASM783146v1	licheniformis	subtilis/subtilis	NILC01000029.1.region001	betalactone	fengycin	fengycin	Others
GCA_007831465.1_ASM783146v1	licheniformis	subtilis/subtilis	NILC01000033.1.region001	terpene	0	terpene	Terpene
GCA_007831465.1_ASM783146v1	licheniformis	subtilis/subtilis	NILC01000033.1.region002	T3PKS	0	T3PKS	PKSother
GCA_007831465.1_ASM783146v1	licheniformis	subtilis/subtilis	NILC01000035.1.region001	NRPS-like	0	NRPS-like	NRPS
GCA_007831495.1_ASM783149v1	licheniformis	subtilis/subtilis	NILD01000001.1.region001	siderophore	0	siderophore	Others
GCA_007831495.1_ASM783149v1	licheniformis	subtilis/subtilis	NILD01000001.1.region002	thiopeptide.bacteriocin	butirosin A / butirosin B	butirosin A / butirosin B	RiPPs
GCA_007831495.1_ASM783149v1	licheniformis	subtilis/subtilis	NILD01000007.1.region001	NRPS	lichenysin	lichenysin	NRPS
GCA_007831495.1_ASM783149v1	licheniformis	subtilis/subtilis	NILD01000008.1.region001	NRPS	lichenysin	lichenysin	NRPS
GCA_007831495.1_ASM783149v1	licheniformis	subtilis/subtilis	NILD01000010.1.region001	CDPS	0	CDPS	Others
GCA_007831495.1_ASM783149v1	licheniformis	subtilis/subtilis	NILD01000013.1.region001	NRPS-like	0	NRPS-like	NRPS
GCA_007831495.1_ASM783149v1	licheniformis	subtilis/subtilis	NILD01000014.1.region001	lanthipeptide	lichenicidin VK21 A1 / lichenicidin VK21 A2	lichenicidin VK21 A1 / lichenicidin VK21 A2	RiPPs
GCA_007831495.1_ASM783149v1	licheniformis	subtilis/subtilis	NILD01000014.1.region002	lassopeptide	0	lassopeptide	RiPPs
GCA_007831495.1_ASM783149v1	licheniformis	subtilis/subtilis	NILD01000015.1.region001	NRPS	lichenysin	lichenysin	NRPS
GCA_007831495.1_ASM783149v1	licheniformis	subtilis/subtilis	NILD01000018.1.region001	NRPS	bacillibactin	bacillibactin	NRPS
GCA_007831495.1_ASM783149v1	licheniformis	subtilis/subtilis	NILD01000022.1.region001	betalactone	fengycin	fengycin	Others
GCA_007831495.1_ASM783149v1	licheniformis	subtilis/subtilis	NILD01000022.1.region002	terpene	0	terpene	Terpene
GCA_007831495.1_ASM783149v1	licheniformis	subtilis/subtilis	NILD01000022.1.region003	T3PKS	0	T3PKS	PKSother
GCA_007831515.1_ASM783151v1	licheniformis	subtilis/subtilis	NILE01000012.1.region001	bacteriocin	0	bacteriocin	RiPPs
GCA_007831515.1_ASM783151v1	licheniformis	subtilis/subtilis	NILE01000017.1.region001	lanthipeptide	lichenicidin VK21 A1 / lichenicidin VK21 A2	lichenicidin VK21 A1 / lichenicidin VK21 A2	RiPPs
GCA_007831515.1_ASM783151v1	licheniformis	subtilis/subtilis	NILE01000047.1.region001	lassopeptide	0	lassopeptide	RiPPs
GCA_007831515.1_ASM783151v1	licheniformis	subtilis/subtilis	NILE01000047.1.region002	NRPS	bacillibactin	bacillibactin	NRPS
GCA_007831515.1_ASM783151v1	licheniformis	subtilis/subtilis	NILE01000059.1.region001	siderophore	0	siderophore	Others
GCA_007831515.1_ASM783151v1	licheniformis	subtilis/subtilis	NILE01000064.1.region001	terpene	0	terpene	Terpene
GCA_007831515.1_ASM783151v1	licheniformis	subtilis/subtilis	NILE01000079.1.region001	betalactone	fengycin	fengycin	Others
GCA_007831515.1_ASM783151v1	licheniformis	subtilis/subtilis	NILE01000081.1.region001	NRPS	surfactin	surfactin	NRPS
GCA_007831515.1_ASM783151v1	licheniformis	subtilis/subtilis	NILE01000083.1.region001	CDPS	0	CDPS	Others
GCA_007831515.1_ASM783151v1	licheniformis	subtilis/subtilis	NILE01000084.1.region001	T3PKS	0	T3PKS	PKSother
GCA_007831515.1_ASM783151v1	licheniformis	subtilis/subtilis	NILE01000106.1.region001	lanthipeptide	haloduracin 尾 / haloduracin 伪	haloduracin 尾 / haloduracin 伪	RiPPs
GCA_007831515.1_ASM783151v1	licheniformis	subtilis/subtilis	NILE01000113.1.region001	NRPS	lichenysin	lichenysin	NRPS
GCA_007831535.1_ASM783153v1	paralicheniformis	subtilis/subtilis	NILF01000007.1.region001	NRPS	bacitracin	bacitracin	NRPS
GCA_007831535.1_ASM783153v1	paralicheniformis	subtilis/subtilis	NILF01000016.1.region001	NRPS	surfactin	surfactin	NRPS
GCA_007831535.1_ASM783153v1	paralicheniformis	subtilis/subtilis	NILF01000022.1.region001	terpene	0	terpene	Terpene
GCA_007831535.1_ASM783153v1	paralicheniformis	subtilis/subtilis	NILF01000022.1.region002	NRPS	fengycin	fengycin	NRPS
GCA_007831535.1_ASM783153v1	paralicheniformis	subtilis/subtilis	NILF01000024.1.region001	T3PKS	0	T3PKS	PKSother
GCA_007831535.1_ASM783153v1	paralicheniformis	subtilis/subtilis	NILF01000036.1.region001	bacteriocin	0	bacteriocin	RiPPs
GCA_007831535.1_ASM783153v1	paralicheniformis	subtilis/subtilis	NILF01000040.1.region001	bacteriocin	0	bacteriocin	RiPPs
GCA_007831535.1_ASM783153v1	paralicheniformis	subtilis/subtilis	NILF01000041.1.region001	lanthipeptide	haloduracin 尾 / haloduracin 伪	haloduracin 尾 / haloduracin 伪	RiPPs
GCA_007831535.1_ASM783153v1	paralicheniformis	subtilis/subtilis	NILF01000042.1.region001	siderophore	0	siderophore	Others
GCA_007831535.1_ASM783153v1	paralicheniformis	subtilis/subtilis	NILF01000044.1.region001	NRPS	lichenysin	lichenysin	NRPS
GCA_007831535.1_ASM783153v1	paralicheniformis	subtilis/subtilis	NILF01000052.1.region001	bacteriocin	0	bacteriocin	RiPPs
GCA_007831535.1_ASM783153v1	paralicheniformis	subtilis/subtilis	NILF01000053.1.region001	NRPS	fengycin	fengycin	NRPS
GCA_007831535.1_ASM783153v1	paralicheniformis	subtilis/subtilis	NILF01000054.1.region001	betalactone.NRPS	fengycin	fengycin	Others
GCA_007831535.1_ASM783153v1	paralicheniformis	subtilis/subtilis	NILF01000056.1.region001	CDPS	0	CDPS	Others
GCA_007831535.1_ASM783153v1	paralicheniformis	subtilis/subtilis	NILF01000058.1.region001	NRPS	lichenysin	lichenysin	NRPS
GCA_007831535.1_ASM783153v1	paralicheniformis	subtilis/subtilis	NILF01000062.1.region001	NRPS	bacillibactin	bacillibactin	NRPS
GCA_007831535.1_ASM783153v1	paralicheniformis	subtilis/subtilis	NILF01000062.1.region002	lassopeptide	0	lassopeptide	RiPPs
GCA_007831555.1_ASM783155v1	paralicheniformis	subtilis/subtilis	NILG01000002.1.region001	NRPS	bacitracin	bacitracin	NRPS
GCA_007831555.1_ASM783155v1	paralicheniformis	subtilis/subtilis	NILG01000003.1.region001	NRPS	surfactin	surfactin	NRPS
GCA_007831555.1_ASM783155v1	paralicheniformis	subtilis/subtilis	NILG01000009.1.region001	bacteriocin	0	bacteriocin	RiPPs
GCA_007831555.1_ASM783155v1	paralicheniformis	subtilis/subtilis	NILG01000010.1.region001	T3PKS	0	T3PKS	PKSother
GCA_007831555.1_ASM783155v1	paralicheniformis	subtilis/subtilis	NILG01000011.1.region001	lassopeptide	0	lassopeptide	RiPPs
GCA_007831555.1_ASM783155v1	paralicheniformis	subtilis/subtilis	NILG01000012.1.region001	NRPS	bacillibactin	bacillibactin	NRPS
GCA_007831555.1_ASM783155v1	paralicheniformis	subtilis/subtilis	NILG01000017.1.region001	siderophore	0	siderophore	Others
GCA_007831555.1_ASM783155v1	paralicheniformis	subtilis/subtilis	NILG01000020.1.region001	NRPS	0	NRPS	NRPS
GCA_007831555.1_ASM783155v1	paralicheniformis	subtilis/subtilis	NILG01000024.1.region001	NRPS	fengycin	fengycin	NRPS
GCA_007831555.1_ASM783155v1	paralicheniformis	subtilis/subtilis	NILG01000025.1.region001	lanthipeptide	haloduracin 尾 / haloduracin 伪	haloduracin 尾 / haloduracin 伪	RiPPs
GCA_007831555.1_ASM783155v1	paralicheniformis	subtilis/subtilis	NILG01000027.1.region001	betalactone.NRPS	fengycin	fengycin	Others
GCA_007831555.1_ASM783155v1	paralicheniformis	subtilis/subtilis	NILG01000028.1.region001	terpene	0	terpene	Terpene
GCA_007831555.1_ASM783155v1	paralicheniformis	subtilis/subtilis	NILG01000028.1.region002	NRPS	fengycin	fengycin	NRPS
GCA_007831555.1_ASM783155v1	paralicheniformis	subtilis/subtilis	NILG01000034.1.region001	CDPS	0	CDPS	Others
GCA_007831555.1_ASM783155v1	paralicheniformis	subtilis/subtilis	NILG01000038.1.region001	NRPS	fengycin	fengycin	NRPS
GCA_007831555.1_ASM783155v1	paralicheniformis	subtilis/subtilis	NILG01000040.1.region001	NRPS	bacitracin	bacitracin	NRPS
GCA_007831555.1_ASM783155v1	paralicheniformis	subtilis/subtilis	NILG01000043.1.region001	NRPS	surfactin	surfactin	NRPS
GCA_007831555.1_ASM783155v1	paralicheniformis	subtilis/subtilis	NILG01000044.1.region001	NRPS	lichenysin	lichenysin	NRPS
GCA_007831555.1_ASM783155v1	paralicheniformis	subtilis/subtilis	NILG01000058.1.region001	bacteriocin	0	bacteriocin	RiPPs
GCA_007831555.1_ASM783155v1	paralicheniformis	subtilis/subtilis	NILG01000059.1.region001	NRPS	plipastatin	plipastatin	NRPS
GCA_007831575.1_ASM783157v1	licheniformis	subtilis/subtilis	NILH01000004.1.region001	lanthipeptide	lichenicidin VK21 A1 / lichenicidin VK21 A2	lichenicidin VK21 A1 / lichenicidin VK21 A2	RiPPs
GCA_007831575.1_ASM783157v1	licheniformis	subtilis/subtilis	NILH01000004.1.region002	lassopeptide	0	lassopeptide	RiPPs
GCA_007831575.1_ASM783157v1	licheniformis	subtilis/subtilis	NILH01000004.1.region003	NRPS	bacillibactin	bacillibactin	NRPS
GCA_007831575.1_ASM783157v1	licheniformis	subtilis/subtilis	NILH01000005.1.region001	thiopeptide.bacteriocin	butirosin A / butirosin B	butirosin A / butirosin B	RiPPs
GCA_007831575.1_ASM783157v1	licheniformis	subtilis/subtilis	NILH01000005.1.region002	siderophore	0	siderophore	Others
GCA_007831575.1_ASM783157v1	licheniformis	subtilis/subtilis	NILH01000006.1.region001	CDPS	0	CDPS	Others
GCA_007831575.1_ASM783157v1	licheniformis	subtilis/subtilis	NILH01000011.1.region001	terpene	0	terpene	Terpene
GCA_007831575.1_ASM783157v1	licheniformis	subtilis/subtilis	NILH01000013.1.region001	betalactone	fengycin	fengycin	Others
GCA_007831575.1_ASM783157v1	licheniformis	subtilis/subtilis	NILH01000015.1.region001	NRPS	lichenysin	lichenysin	NRPS
GCA_007831575.1_ASM783157v1	licheniformis	subtilis/subtilis	NILH01000021.1.region001	T3PKS	0	T3PKS	PKSother
GCA_007831575.1_ASM783157v1	licheniformis	subtilis/subtilis	NILH01000022.1.region001	NRPS	lichenysin	lichenysin	NRPS
GCA_007831575.1_ASM783157v1	licheniformis	subtilis/subtilis	NILH01000023.1.region001	NRPS	lichenysin	lichenysin	NRPS
GCA_007831595.1_ASM783159v1	paralicheniformis	subtilis/subtilis	NILI01000012.1.region001	siderophore	0	siderophore	Others
GCA_007831595.1_ASM783159v1	paralicheniformis	subtilis/subtilis	NILI01000013.1.region001	NRPS	bacillibactin	bacillibactin	NRPS
GCA_007831595.1_ASM783159v1	paralicheniformis	subtilis/subtilis	NILI01000013.1.region002	lassopeptide	0	lassopeptide	RiPPs
GCA_007831595.1_ASM783159v1	paralicheniformis	subtilis/subtilis	NILI01000015.1.region001	NRPS	lichenysin	lichenysin	NRPS
GCA_007831595.1_ASM783159v1	paralicheniformis	subtilis/subtilis	NILI01000016.1.region001	NRPS	lichenysin	lichenysin	NRPS
GCA_007831595.1_ASM783159v1	paralicheniformis	subtilis/subtilis	NILI01000019.1.region001	lanthipeptide	haloduracin 尾 / haloduracin 伪	haloduracin 尾 / haloduracin 伪	RiPPs
GCA_007831595.1_ASM783159v1	paralicheniformis	subtilis/subtilis	NILI01000026.1.region001	CDPS	0	CDPS	Others
GCA_007831595.1_ASM783159v1	paralicheniformis	subtilis/subtilis	NILI01000032.1.region001	thiopeptide.bacteriocin	butirosin A / butirosin B	butirosin A / butirosin B	RiPPs
GCA_007831595.1_ASM783159v1	paralicheniformis	subtilis/subtilis	NILI01000033.1.region001	NRPS	bacitracin	bacitracin	NRPS
GCA_007831595.1_ASM783159v1	paralicheniformis	subtilis/subtilis	NILI01000036.1.region001	NRPS	fengycin	fengycin	NRPS
GCA_007831595.1_ASM783159v1	paralicheniformis	subtilis/subtilis	NILI01000043.1.region001	T3PKS	0	T3PKS	PKSother
GCA_007831595.1_ASM783159v1	paralicheniformis	subtilis/subtilis	NILI01000053.1.region001	NRPS	fengycin	fengycin	NRPS
GCA_007831595.1_ASM783159v1	paralicheniformis	subtilis/subtilis	NILI01000053.1.region002	terpene	0	terpene	Terpene
GCA_007831595.1_ASM783159v1	paralicheniformis	subtilis/subtilis	NILI01000054.1.region001	NRPS	0	NRPS	NRPS
GCA_007831595.1_ASM783159v1	paralicheniformis	subtilis/subtilis	NILI01000055.1.region001	betalactone.NRPS	fengycin	fengycin	Others
GCA_007831595.1_ASM783159v1	paralicheniformis	subtilis/subtilis	NILI01000056.1.region001	bacteriocin	0	bacteriocin	RiPPs
GCA_007831595.1_ASM783159v1	paralicheniformis	subtilis/subtilis	NILI01000057.1.region001	NRPS	lichenysin	lichenysin	NRPS
GCA_007831615.1_ASM783161v1	licheniformis	subtilis/subtilis	NILJ01000002.1.region001	NRPS	lichenysin	lichenysin	NRPS
GCA_007831615.1_ASM783161v1	licheniformis	subtilis/subtilis	NILJ01000010.1.region001	NRPS	lichenysin	lichenysin	NRPS
GCA_007831615.1_ASM783161v1	licheniformis	subtilis/subtilis	NILJ01000011.1.region001	lanthipeptide	lichenicidin VK21 A1 / lichenicidin VK21 A2	lichenicidin VK21 A1 / lichenicidin VK21 A2	RiPPs
GCA_007831615.1_ASM783161v1	licheniformis	subtilis/subtilis	NILJ01000011.1.region002	lassopeptide	0	lassopeptide	RiPPs
GCA_007831615.1_ASM783161v1	licheniformis	subtilis/subtilis	NILJ01000016.1.region001	NRPS	surfactin	surfactin	NRPS
GCA_007831615.1_ASM783161v1	licheniformis	subtilis/subtilis	NILJ01000021.1.region001	T3PKS	0	T3PKS	PKSother
GCA_007831615.1_ASM783161v1	licheniformis	subtilis/subtilis	NILJ01000023.1.region001	thiopeptide.bacteriocin	butirosin A / butirosin B	butirosin A / butirosin B	RiPPs
GCA_007831615.1_ASM783161v1	licheniformis	subtilis/subtilis	NILJ01000023.1.region002	siderophore	0	siderophore	Others
GCA_007831615.1_ASM783161v1	licheniformis	subtilis/subtilis	NILJ01000024.1.region001	terpene	0	terpene	Terpene
GCA_007831615.1_ASM783161v1	licheniformis	subtilis/subtilis	NILJ01000024.1.region002	betalactone	fengycin	fengycin	Others
GCA_007831615.1_ASM783161v1	licheniformis	subtilis/subtilis	NILJ01000025.1.region001	CDPS	0	CDPS	Others
GCA_007831615.1_ASM783161v1	licheniformis	subtilis/subtilis	NILJ01000026.1.region001	NRPS	bacillibactin	bacillibactin	NRPS
GCA_007831635.1_ASM783163v1	licheniformis	subtilis/subtilis	NILK01000001.1.region001	NRPS	lichenysin	lichenysin	NRPS
GCA_007831635.1_ASM783163v1	licheniformis	subtilis/subtilis	NILK01000007.1.region001	T3PKS	0	T3PKS	PKSother
GCA_007831635.1_ASM783163v1	licheniformis	subtilis/subtilis	NILK01000008.1.region001	lassopeptide	0	lassopeptide	RiPPs
GCA_007831635.1_ASM783163v1	licheniformis	subtilis/subtilis	NILK01000008.1.region002	lanthipeptide	lichenicidin VK21 A1 / lichenicidin VK21 A2	lichenicidin VK21 A1 / lichenicidin VK21 A2	RiPPs
GCA_007831635.1_ASM783163v1	licheniformis	subtilis/subtilis	NILK01000014.1.region001	NRPS	surfactin	surfactin	NRPS
GCA_007831635.1_ASM783163v1	licheniformis	subtilis/subtilis	NILK01000019.1.region001	NRPS	bacillibactin	bacillibactin	NRPS
GCA_007831635.1_ASM783163v1	licheniformis	subtilis/subtilis	NILK01000020.1.region001	NRPS	lichenysin	lichenysin	NRPS
GCA_007831635.1_ASM783163v1	licheniformis	subtilis/subtilis	NILK01000022.1.region001	terpene	0	terpene	Terpene
GCA_007831635.1_ASM783163v1	licheniformis	subtilis/subtilis	NILK01000022.1.region002	betalactone	fengycin	fengycin	Others
GCA_007831635.1_ASM783163v1	licheniformis	subtilis/subtilis	NILK01000022.1.region003	siderophore	0	siderophore	Others
GCA_007831635.1_ASM783163v1	licheniformis	subtilis/subtilis	NILK01000023.1.region001	thiopeptide.bacteriocin	butirosin A / butirosin B	butirosin A / butirosin B	RiPPs
GCA_007831635.1_ASM783163v1	licheniformis	subtilis/subtilis	NILK01000025.1.region001	CDPS	0	CDPS	Others
GCA_007831655.1_ASM783165v1	licheniformis	subtilis/subtilis	NILM01000004.1.region001	lanthipeptide	lichenicidin VK21 A1 / lichenicidin VK21 A2	lichenicidin VK21 A1 / lichenicidin VK21 A2	RiPPs
GCA_007831655.1_ASM783165v1	licheniformis	subtilis/subtilis	NILM01000004.1.region002	lassopeptide	0	lassopeptide	RiPPs
GCA_007831655.1_ASM783165v1	licheniformis	subtilis/subtilis	NILM01000004.1.region003	NRPS	bacillibactin	bacillibactin	NRPS
GCA_007831655.1_ASM783165v1	licheniformis	subtilis/subtilis	NILM01000005.1.region001	NRPS	lichenysin	lichenysin	NRPS
GCA_007831655.1_ASM783165v1	licheniformis	subtilis/subtilis	NILM01000010.1.region001	NRPS	lichenysin	lichenysin	NRPS
GCA_007831655.1_ASM783165v1	licheniformis	subtilis/subtilis	NILM01000010.1.region002	bacteriocin	0	bacteriocin	RiPPs
GCA_007831655.1_ASM783165v1	licheniformis	subtilis/subtilis	NILM01000011.1.region001	CDPS	0	CDPS	Others
GCA_007831655.1_ASM783165v1	licheniformis	subtilis/subtilis	NILM01000013.1.region001	siderophore	0	siderophore	Others
GCA_007831655.1_ASM783165v1	licheniformis	subtilis/subtilis	NILM01000013.1.region002	thiopeptide.bacteriocin	butirosin A / butirosin B	butirosin A / butirosin B	RiPPs
GCA_007831655.1_ASM783165v1	licheniformis	subtilis/subtilis	NILM01000015.1.region001	T3PKS	0	T3PKS	PKSother
GCA_007831655.1_ASM783165v1	licheniformis	subtilis/subtilis	NILM01000015.1.region002	terpene	0	terpene	Terpene
GCA_007831655.1_ASM783165v1	licheniformis	subtilis/subtilis	NILM01000015.1.region003	betalactone	fengycin	fengycin	Others
GCA_007831655.1_ASM783165v1	licheniformis	subtilis/subtilis	NILM01000016.1.region001	NRPS	lichenysin	lichenysin	NRPS
GCA_007831665.1_ASM783166v1	licheniformis	subtilis/subtilis	NILL01000003.1.region001	bacteriocin	0	bacteriocin	RiPPs
GCA_007831665.1_ASM783166v1	licheniformis	subtilis/subtilis	NILL01000006.1.region001	CDPS	0	CDPS	Others
GCA_007831665.1_ASM783166v1	licheniformis	subtilis/subtilis	NILL01000019.1.region001	NRPS	lichenysin	lichenysin	NRPS
GCA_007831665.1_ASM783166v1	licheniformis	subtilis/subtilis	NILL01000029.1.region001	thiopeptide.bacteriocin	butirosin A / butirosin B	butirosin A / butirosin B	RiPPs
GCA_007831665.1_ASM783166v1	licheniformis	subtilis/subtilis	NILL01000029.1.region002	siderophore	0	siderophore	Others
GCA_007831665.1_ASM783166v1	licheniformis	subtilis/subtilis	NILL01000034.1.region001	lanthipeptide	lichenicidin VK21 A1 / lichenicidin VK21 A2	lichenicidin VK21 A1 / lichenicidin VK21 A2	RiPPs
GCA_007831665.1_ASM783166v1	licheniformis	subtilis/subtilis	NILL01000034.1.region002	lassopeptide	0	lassopeptide	RiPPs
GCA_007831665.1_ASM783166v1	licheniformis	subtilis/subtilis	NILL01000035.1.region001	terpene	0	terpene	Terpene
GCA_007831665.1_ASM783166v1	licheniformis	subtilis/subtilis	NILL01000036.1.region001	NRPS	surfactin	surfactin	NRPS
GCA_007831665.1_ASM783166v1	licheniformis	subtilis/subtilis	NILL01000049.1.region001	NRPS	bacillibactin	bacillibactin	NRPS
GCA_007831665.1_ASM783166v1	licheniformis	subtilis/subtilis	NILL01000052.1.region001	betalactone	fengycin	fengycin	Others
GCA_007831665.1_ASM783166v1	licheniformis	subtilis/subtilis	NILL01000053.1.region001	NRPS	lichenysin	lichenysin	NRPS
GCA_007831665.1_ASM783166v1	licheniformis	subtilis/subtilis	NILL01000054.1.region001	T3PKS	0	T3PKS	PKSother
GCA_007831695.1_ASM783169v1	licheniformis	subtilis/subtilis	NILN01000002.1.region001	NRPS	lichenysin	lichenysin	NRPS
GCA_007831695.1_ASM783169v1	licheniformis	subtilis/subtilis	NILN01000007.1.region001	siderophore	0	siderophore	Others
GCA_007831695.1_ASM783169v1	licheniformis	subtilis/subtilis	NILN01000007.1.region002	thiopeptide.bacteriocin	butirosin A / butirosin B	butirosin A / butirosin B	RiPPs
GCA_007831695.1_ASM783169v1	licheniformis	subtilis/subtilis	NILN01000016.1.region001	NRPS	bacillibactin	bacillibactin	NRPS
GCA_007831695.1_ASM783169v1	licheniformis	subtilis/subtilis	NILN01000017.1.region001	CDPS	0	CDPS	Others
GCA_007831695.1_ASM783169v1	licheniformis	subtilis/subtilis	NILN01000020.1.region001	lanthipeptide	lichenicidin VK21 A1 / lichenicidin VK21 A2	lichenicidin VK21 A1 / lichenicidin VK21 A2	RiPPs
GCA_007831695.1_ASM783169v1	licheniformis	subtilis/subtilis	NILN01000020.1.region002	lassopeptide	0	lassopeptide	RiPPs
GCA_007831695.1_ASM783169v1	licheniformis	subtilis/subtilis	NILN01000021.1.region001	betalactone	fengycin	fengycin	Others
GCA_007831695.1_ASM783169v1	licheniformis	subtilis/subtilis	NILN01000021.1.region002	terpene	0	terpene	Terpene
GCA_007831695.1_ASM783169v1	licheniformis	subtilis/subtilis	NILN01000021.1.region003	T3PKS	0	T3PKS	PKSother
GCA_007831695.1_ASM783169v1	licheniformis	subtilis/subtilis	NILN01000026.1.region001	NRPS	lichenysin	lichenysin	NRPS
GCA_007831695.1_ASM783169v1	licheniformis	subtilis/subtilis	NILN01000041.1.region001	NRPS	lichenysin	lichenysin	NRPS
GCA_007831705.1_ASM783170v1	licheniformis	subtilis/subtilis	NILO01000010.1.region001	CDPS	0	CDPS	Others
GCA_007831705.1_ASM783170v1	licheniformis	subtilis/subtilis	NILO01000011.1.region001	betalactone	fengycin	fengycin	Others
GCA_007831705.1_ASM783170v1	licheniformis	subtilis/subtilis	NILO01000012.1.region001	lassopeptide	0	lassopeptide	RiPPs
GCA_007831705.1_ASM783170v1	licheniformis	subtilis/subtilis	NILO01000012.1.region002	NRPS	bacillibactin	bacillibactin	NRPS
GCA_007831705.1_ASM783170v1	licheniformis	subtilis/subtilis	NILO01000014.1.region001	thiopeptide.bacteriocin	butirosin A / butirosin B	butirosin A / butirosin B	RiPPs
GCA_007831705.1_ASM783170v1	licheniformis	subtilis/subtilis	NILO01000014.1.region002	siderophore	0	siderophore	Others
GCA_007831705.1_ASM783170v1	licheniformis	subtilis/subtilis	NILO01000016.1.region001	T3PKS	0	T3PKS	PKSother
GCA_007831705.1_ASM783170v1	licheniformis	subtilis/subtilis	NILO01000016.1.region002	terpene	0	terpene	Terpene
GCA_007831705.1_ASM783170v1	licheniformis	subtilis/subtilis	NILO01000025.1.region001	lanthipeptide	lichenicidin VK21 A1 / lichenicidin VK21 A2	lichenicidin VK21 A1 / lichenicidin VK21 A2	RiPPs
GCA_007831705.1_ASM783170v1	licheniformis	subtilis/subtilis	NILO01000026.1.region001	NRPS	surfactin	surfactin	NRPS
GCA_007831705.1_ASM783170v1	licheniformis	subtilis/subtilis	NILO01000027.1.region001	NRPS	lichenysin	lichenysin	NRPS
GCA_007831705.1_ASM783170v1	licheniformis	subtilis/subtilis	NILO01000035.1.region001	NRPS	lichenysin	lichenysin	NRPS
GCA_007831735.1_ASM783173v1	licheniformis	subtilis/subtilis	NILP01000001.1.region001	NRPS	bacillibactin	bacillibactin	NRPS
GCA_007831735.1_ASM783173v1	licheniformis	subtilis/subtilis	NILP01000003.1.region001	betalactone	fengycin	fengycin	Others
GCA_007831735.1_ASM783173v1	licheniformis	subtilis/subtilis	NILP01000003.1.region002	terpene	0	terpene	Terpene
GCA_007831735.1_ASM783173v1	licheniformis	subtilis/subtilis	NILP01000006.1.region001	T3PKS	0	T3PKS	PKSother
GCA_007831735.1_ASM783173v1	licheniformis	subtilis/subtilis	NILP01000007.1.region001	NRPS	lichenysin	lichenysin	NRPS
GCA_007831735.1_ASM783173v1	licheniformis	subtilis/subtilis	NILP01000013.1.region001	lanthipeptide	haloduracin 尾 / haloduracin 伪	haloduracin 尾 / haloduracin 伪	RiPPs
GCA_007831735.1_ASM783173v1	licheniformis	subtilis/subtilis	NILP01000020.1.region001	thiopeptide.bacteriocin	butirosin A / butirosin B	butirosin A / butirosin B	RiPPs
GCA_007831735.1_ASM783173v1	licheniformis	subtilis/subtilis	NILP01000035.1.region001	lassopeptide	0	lassopeptide	RiPPs
GCA_007831735.1_ASM783173v1	licheniformis	subtilis/subtilis	NILP01000038.1.region001	NRPS	lichenysin	lichenysin	NRPS
GCA_007831735.1_ASM783173v1	licheniformis	subtilis/subtilis	NILP01000040.1.region001	CDPS	0	CDPS	Others
GCA_007831735.1_ASM783173v1	licheniformis	subtilis/subtilis	NILP01000042.1.region001	siderophore	0	siderophore	Others
GCA_007831735.1_ASM783173v1	licheniformis	subtilis/subtilis	NILP01000044.1.region001	lanthipeptide	lichenicidin VK21 A1 / lichenicidin VK21 A2	lichenicidin VK21 A1 / lichenicidin VK21 A2	RiPPs
GCA_007831735.1_ASM783173v1	licheniformis	subtilis/subtilis	NILP01000045.1.region001	NRPS	surfactin	surfactin	NRPS
GCA_007831745.1_ASM783174v1	licheniformis	subtilis/subtilis	NILR01000009.1.region001	NRPS-like	0	NRPS-like	NRPS
GCA_007831745.1_ASM783174v1	licheniformis	subtilis/subtilis	NILR01000011.1.region001	NRPS	bacillibactin	bacillibactin	NRPS
GCA_007831745.1_ASM783174v1	licheniformis	subtilis/subtilis	NILR01000014.1.region001	siderophore	0	siderophore	Others
GCA_007831745.1_ASM783174v1	licheniformis	subtilis/subtilis	NILR01000015.1.region001	bacteriocin	0	bacteriocin	RiPPs
GCA_007831745.1_ASM783174v1	licheniformis	subtilis/subtilis	NILR01000018.1.region001	CDPS	0	CDPS	Others
GCA_007831745.1_ASM783174v1	licheniformis	subtilis/subtilis	NILR01000020.1.region001	T3PKS	0	T3PKS	PKSother
GCA_007831745.1_ASM783174v1	licheniformis	subtilis/subtilis	NILR01000021.1.region001	lanthipeptide	lichenicidin VK21 A1 / lichenicidin VK21 A2	lichenicidin VK21 A1 / lichenicidin VK21 A2	RiPPs
GCA_007831745.1_ASM783174v1	licheniformis	subtilis/subtilis	NILR01000021.1.region002	lassopeptide	0	lassopeptide	RiPPs
GCA_007831745.1_ASM783174v1	licheniformis	subtilis/subtilis	NILR01000022.1.region001	NRPS	lichenysin	lichenysin	NRPS
GCA_007831745.1_ASM783174v1	licheniformis	subtilis/subtilis	NILR01000023.1.region001	betalactone	fengycin	fengycin	Others
GCA_007831745.1_ASM783174v1	licheniformis	subtilis/subtilis	NILR01000023.1.region002	terpene	0	terpene	Terpene
GCA_007831745.1_ASM783174v1	licheniformis	subtilis/subtilis	NILR01000026.1.region001	NRPS	surfactin	surfactin	NRPS
GCA_007831745.1_ASM783174v1	licheniformis	subtilis/subtilis	NILR01000028.1.region001	NRPS	lichenysin	lichenysin	NRPS
GCA_007831755.1_ASM783175v1	licheniformis	subtilis/subtilis	NILQ01000014.1.region001	betalactone	fengycin	fengycin	Others
GCA_007831755.1_ASM783175v1	licheniformis	subtilis/subtilis	NILQ01000016.1.region001	siderophore	0	siderophore	Others
GCA_007831755.1_ASM783175v1	licheniformis	subtilis/subtilis	NILQ01000038.1.region001	terpene	0	terpene	Terpene
GCA_007831755.1_ASM783175v1	licheniformis	subtilis/subtilis	NILQ01000041.1.region001	bacteriocin	0	bacteriocin	RiPPs
GCA_007831755.1_ASM783175v1	licheniformis	subtilis/subtilis	NILQ01000042.1.region001	lanthipeptide	lichenicidin VK21 A1 / lichenicidin VK21 A2	lichenicidin VK21 A1 / lichenicidin VK21 A2	RiPPs
GCA_007831755.1_ASM783175v1	licheniformis	subtilis/subtilis	NILQ01000047.1.region001	thiopeptide.bacteriocin	butirosin A / butirosin B	butirosin A / butirosin B	RiPPs
GCA_007831755.1_ASM783175v1	licheniformis	subtilis/subtilis	NILQ01000052.1.region001	lassopeptide	0	lassopeptide	RiPPs
GCA_007831755.1_ASM783175v1	licheniformis	subtilis/subtilis	NILQ01000057.1.region001	NRPS	lichenysin	lichenysin	NRPS
GCA_007831755.1_ASM783175v1	licheniformis	subtilis/subtilis	NILQ01000060.1.region001	T3PKS	0	T3PKS	PKSother
GCA_007831755.1_ASM783175v1	licheniformis	subtilis/subtilis	NILQ01000066.1.region001	CDPS	0	CDPS	Others
GCA_007831755.1_ASM783175v1	licheniformis	subtilis/subtilis	NILQ01000078.1.region001	NRPS	bacillibactin	bacillibactin	NRPS
GCA_007831755.1_ASM783175v1	licheniformis	subtilis/subtilis	NILQ01000085.1.region001	NRPS	surfactin	surfactin	NRPS
GCA_007831755.1_ASM783175v1	licheniformis	subtilis/subtilis	NILQ01000088.1.region001	NRPS	lichenysin	lichenysin	NRPS
GCA_007831795.1_ASM783179v1	licheniformis	subtilis/subtilis	NIKW01000001.1.region001	bacteriocin	0	bacteriocin	RiPPs
GCA_007831795.1_ASM783179v1	licheniformis	subtilis/subtilis	NIKW01000006.1.region001	NRPS	lichenysin	lichenysin	NRPS
GCA_007831795.1_ASM783179v1	licheniformis	subtilis/subtilis	NIKW01000015.1.region001	NRPS	bacillibactin	bacillibactin	NRPS
GCA_007831795.1_ASM783179v1	licheniformis	subtilis/subtilis	NIKW01000017.1.region001	betalactone	fengycin	fengycin	Others
GCA_007831795.1_ASM783179v1	licheniformis	subtilis/subtilis	NIKW01000028.1.region001	CDPS	0	CDPS	Others
GCA_007831795.1_ASM783179v1	licheniformis	subtilis/subtilis	NIKW01000031.1.region001	T3PKS	0	T3PKS	PKSother
GCA_007831795.1_ASM783179v1	licheniformis	subtilis/subtilis	NIKW01000039.1.region001	NRPS	lichenysin	lichenysin	NRPS
GCA_007831795.1_ASM783179v1	licheniformis	subtilis/subtilis	NIKW01000044.1.region001	terpene	0	terpene	Terpene
GCA_007831795.1_ASM783179v1	licheniformis	subtilis/subtilis	NIKW01000046.1.region001	NRPS	lichenysin	lichenysin	NRPS
GCA_007831795.1_ASM783179v1	licheniformis	subtilis/subtilis	NIKW01000048.1.region001	lassopeptide	0	lassopeptide	RiPPs
GCA_007831795.1_ASM783179v1	licheniformis	subtilis/subtilis	NIKW01000049.1.region001	siderophore	0	siderophore	Others
GCA_007831795.1_ASM783179v1	licheniformis	subtilis/subtilis	NIKW01000052.1.region001	lanthipeptide	lichenicidin VK21 A1 / lichenicidin VK21 A2	lichenicidin VK21 A1 / lichenicidin VK21 A2	RiPPs
GCA_007831815.1_ASM783181v1	licheniformis	subtilis/subtilis	NILT01000001.1.region001	CDPS	0	CDPS	Others
GCA_007831815.1_ASM783181v1	licheniformis	subtilis/subtilis	NILT01000003.1.region001	betalactone	fengycin	fengycin	Others
GCA_007831815.1_ASM783181v1	licheniformis	subtilis/subtilis	NILT01000003.1.region002	terpene	0	terpene	Terpene
GCA_007831815.1_ASM783181v1	licheniformis	subtilis/subtilis	NILT01000003.1.region003	T3PKS	0	T3PKS	PKSother
GCA_007831815.1_ASM783181v1	licheniformis	subtilis/subtilis	NILT01000004.1.region001	siderophore	0	siderophore	Others
GCA_007831815.1_ASM783181v1	licheniformis	subtilis/subtilis	NILT01000005.1.region001	NRPS	lichenysin	lichenysin	NRPS
GCA_007831815.1_ASM783181v1	licheniformis	subtilis/subtilis	NILT01000006.1.region001	NRPS	lichenysin	lichenysin	NRPS
GCA_007831815.1_ASM783181v1	licheniformis	subtilis/subtilis	NILT01000007.1.region001	thiopeptide.bacteriocin	butirosin A / butirosin B	butirosin A / butirosin B	RiPPs
GCA_007831815.1_ASM783181v1	licheniformis	subtilis/subtilis	NILT01000008.1.region001	lanthipeptide	lichenicidin VK21 A1 / lichenicidin VK21 A2	lichenicidin VK21 A1 / lichenicidin VK21 A2	RiPPs
GCA_007831815.1_ASM783181v1	licheniformis	subtilis/subtilis	NILT01000009.1.region001	lassopeptide	0	lassopeptide	RiPPs
GCA_007831815.1_ASM783181v1	licheniformis	subtilis/subtilis	NILT01000009.1.region002	NRPS	bacillibactin	bacillibactin	NRPS
GCA_007831815.1_ASM783181v1	licheniformis	subtilis/subtilis	NILT01000010.1.region001	NRPS	lichenysin	lichenysin	NRPS
GCA_007831835.1_ASM783183v1	licheniformis	subtilis/subtilis	NILS01000009.1.region001	NRPS	surfactin	surfactin	NRPS
GCA_007831835.1_ASM783183v1	licheniformis	subtilis/subtilis	NILS01000024.1.region001	NRPS	lichenysin	lichenysin	NRPS
GCA_007831835.1_ASM783183v1	licheniformis	subtilis/subtilis	NILS01000032.1.region001	NRPS	bacillibactin	bacillibactin	NRPS
GCA_007831835.1_ASM783183v1	licheniformis	subtilis/subtilis	NILS01000035.1.region001	lassopeptide	0	lassopeptide	RiPPs
GCA_007831835.1_ASM783183v1	licheniformis	subtilis/subtilis	NILS01000039.1.region001	CDPS	0	CDPS	Others
GCA_007831835.1_ASM783183v1	licheniformis	subtilis/subtilis	NILS01000041.1.region001	T3PKS	0	T3PKS	PKSother
GCA_007831835.1_ASM783183v1	licheniformis	subtilis/subtilis	NILS01000043.1.region001	siderophore	0	siderophore	Others
GCA_007831835.1_ASM783183v1	licheniformis	subtilis/subtilis	NILS01000043.1.region002	thiopeptide.bacteriocin	butirosin A / butirosin B	butirosin A / butirosin B	RiPPs
GCA_007831835.1_ASM783183v1	licheniformis	subtilis/subtilis	NILS01000045.1.region001	bacteriocin	0	bacteriocin	RiPPs
GCA_007831835.1_ASM783183v1	licheniformis	subtilis/subtilis	NILS01000049.1.region001	betalactone	fengycin	fengycin	Others
GCA_007831835.1_ASM783183v1	licheniformis	subtilis/subtilis	NILS01000054.1.region001	lanthipeptide	lichenicidin VK21 A1 / lichenicidin VK21 A2	lichenicidin VK21 A1 / lichenicidin VK21 A2	RiPPs
GCA_007831835.1_ASM783183v1	licheniformis	subtilis/subtilis	NILS01000059.1.region001	NRPS	lichenysin	lichenysin	NRPS
GCA_007831835.1_ASM783183v1	licheniformis	subtilis/subtilis	NILS01000066.1.region001	terpene	0	terpene	Terpene
GCA_007831845.1_ASM783184v1	paralicheniformis	subtilis/subtilis	NILU01000012.1.region001	NRPS	surfactin	surfactin	NRPS
GCA_007831845.1_ASM783184v1	paralicheniformis	subtilis/subtilis	NILU01000013.1.region001	NRPS	bacitracin	bacitracin	NRPS
GCA_007831845.1_ASM783184v1	paralicheniformis	subtilis/subtilis	NILU01000014.1.region001	NRPS	fengycin	fengycin	NRPS
GCA_007831845.1_ASM783184v1	paralicheniformis	subtilis/subtilis	NILU01000017.1.region001	lassopeptide	0	lassopeptide	RiPPs
GCA_007831845.1_ASM783184v1	paralicheniformis	subtilis/subtilis	NILU01000020.1.region001	NRPS	fengycin	fengycin	NRPS
GCA_007831845.1_ASM783184v1	paralicheniformis	subtilis/subtilis	NILU01000032.1.region001	NRPS	bacillibactin	bacillibactin	NRPS
GCA_007831845.1_ASM783184v1	paralicheniformis	subtilis/subtilis	NILU01000037.1.region001	bacteriocin	0	bacteriocin	RiPPs
GCA_007831845.1_ASM783184v1	paralicheniformis	subtilis/subtilis	NILU01000040.1.region001	terpene	0	terpene	Terpene
GCA_007831845.1_ASM783184v1	paralicheniformis	subtilis/subtilis	NILU01000041.1.region001	NRPS	pepticinnamin E	pepticinnamin E	NRPS
GCA_007831845.1_ASM783184v1	paralicheniformis	subtilis/subtilis	NILU01000041.1.region002	CDPS	0	CDPS	Others
GCA_007831845.1_ASM783184v1	paralicheniformis	subtilis/subtilis	NILU01000043.1.region001	NRPS	lichenysin	lichenysin	NRPS
GCA_007831845.1_ASM783184v1	paralicheniformis	subtilis/subtilis	NILU01000046.1.region001	NRPS	lichenysin	lichenysin	NRPS
GCA_007831845.1_ASM783184v1	paralicheniformis	subtilis/subtilis	NILU01000047.1.region001	betalactone.NRPS	fengycin	fengycin	Others
GCA_007831845.1_ASM783184v1	paralicheniformis	subtilis/subtilis	NILU01000051.1.region001	T3PKS	0	T3PKS	PKSother
GCA_007831845.1_ASM783184v1	paralicheniformis	subtilis/subtilis	NILU01000055.1.region001	siderophore	0	siderophore	Others
GCA_007831845.1_ASM783184v1	paralicheniformis	subtilis/subtilis	NILU01000057.1.region001	thiopeptide.bacteriocin	butirosin A / butirosin B	butirosin A / butirosin B	RiPPs
GCA_007831845.1_ASM783184v1	paralicheniformis	subtilis/subtilis	NILU01000060.1.region001	lanthipeptide	haloduracin 尾 / haloduracin 伪	haloduracin 尾 / haloduracin 伪	RiPPs
GCA_007831875.1_ASM783187v1	licheniformis	subtilis/subtilis	NILX01000003.1.region001	CDPS	0	CDPS	Others
GCA_007831875.1_ASM783187v1	licheniformis	subtilis/subtilis	NILX01000004.1.region001	T3PKS	0	T3PKS	PKSother
GCA_007831875.1_ASM783187v1	licheniformis	subtilis/subtilis	NILX01000005.1.region001	thiopeptide.bacteriocin	butirosin A / butirosin B	butirosin A / butirosin B	RiPPs
GCA_007831875.1_ASM783187v1	licheniformis	subtilis/subtilis	NILX01000005.1.region002	siderophore	0	siderophore	Others
GCA_007831875.1_ASM783187v1	licheniformis	subtilis/subtilis	NILX01000009.1.region001	NRPS	bacillibactin	bacillibactin	NRPS
GCA_007831875.1_ASM783187v1	licheniformis	subtilis/subtilis	NILX01000018.1.region001	terpene	0	terpene	Terpene
GCA_007831875.1_ASM783187v1	licheniformis	subtilis/subtilis	NILX01000022.1.region001	lanthipeptide	lichenicidin VK21 A1 / lichenicidin VK21 A2	lichenicidin VK21 A1 / lichenicidin VK21 A2	RiPPs
GCA_007831875.1_ASM783187v1	licheniformis	subtilis/subtilis	NILX01000024.1.region001	lanthipeptide	0	lanthipeptide	RiPPs
GCA_007831875.1_ASM783187v1	licheniformis	subtilis/subtilis	NILX01000024.1.region002	lassopeptide	0	lassopeptide	RiPPs
GCA_007831875.1_ASM783187v1	licheniformis	subtilis/subtilis	NILX01000026.1.region001	betalactone	fengycin	fengycin	Others
GCA_007831875.1_ASM783187v1	licheniformis	subtilis/subtilis	NILX01000033.1.region001	NRPS	lichenysin	lichenysin	NRPS
GCA_007831875.1_ASM783187v1	licheniformis	subtilis/subtilis	NILX01000043.1.region001	NRPS	lichenysin	lichenysin	NRPS
GCA_007831875.1_ASM783187v1	licheniformis	subtilis/subtilis	NILX01000045.1.region001	NRPS	lichenysin	lichenysin	NRPS
GCA_007831885.1_ASM783188v1	licheniformis	subtilis/subtilis	NILW01000007.1.region001	betalactone	fengycin	fengycin	Others
GCA_007831885.1_ASM783188v1	licheniformis	subtilis/subtilis	NILW01000013.1.region001	T3PKS	0	T3PKS	PKSother
GCA_007831885.1_ASM783188v1	licheniformis	subtilis/subtilis	NILW01000019.1.region001	NRPS	lichenysin	lichenysin	NRPS
GCA_007831885.1_ASM783188v1	licheniformis	subtilis/subtilis	NILW01000023.1.region001	CDPS	0	CDPS	Others
GCA_007831885.1_ASM783188v1	licheniformis	subtilis/subtilis	NILW01000024.1.region001	lassopeptide	0	lassopeptide	RiPPs
GCA_007831885.1_ASM783188v1	licheniformis	subtilis/subtilis	NILW01000035.1.region001	lanthipeptide	lichenicidin VK21 A1 / lichenicidin VK21 A2	lichenicidin VK21 A1 / lichenicidin VK21 A2	RiPPs
GCA_007831885.1_ASM783188v1	licheniformis	subtilis/subtilis	NILW01000038.1.region001	NRPS	bacillibactin	bacillibactin	NRPS
GCA_007831885.1_ASM783188v1	licheniformis	subtilis/subtilis	NILW01000041.1.region001	terpene	0	terpene	Terpene
GCA_007831885.1_ASM783188v1	licheniformis	subtilis/subtilis	NILW01000047.1.region001	thiopeptide.bacteriocin	butirosin A / butirosin B	butirosin A / butirosin B	RiPPs
GCA_007831885.1_ASM783188v1	licheniformis	subtilis/subtilis	NILW01000047.1.region002	siderophore	0	siderophore	Others
GCA_007831885.1_ASM783188v1	licheniformis	subtilis/subtilis	NILW01000053.1.region001	NRPS	lichenysin	lichenysin	NRPS
GCA_007831885.1_ASM783188v1	licheniformis	subtilis/subtilis	NILW01000056.1.region001	NRPS	lichenysin	lichenysin	NRPS
GCA_007831895.1_ASM783189v1	paralicheniformis	subtilis/subtilis	NILZ01000003.1.region001	NRPS	fengycin	fengycin	NRPS
GCA_007831895.1_ASM783189v1	paralicheniformis	subtilis/subtilis	NILZ01000004.1.region001	NRPS	lichenysin	lichenysin	NRPS
GCA_007831895.1_ASM783189v1	paralicheniformis	subtilis/subtilis	NILZ01000014.1.region001	bacteriocin	0	bacteriocin	RiPPs
GCA_007831895.1_ASM783189v1	paralicheniformis	subtilis/subtilis	NILZ01000017.1.region001	NRPS	acyldepsipeptide 1	acyldepsipeptide 1	NRPS
GCA_007831895.1_ASM783189v1	paralicheniformis	subtilis/subtilis	NILZ01000018.1.region001	siderophore	0	siderophore	Others
GCA_007831895.1_ASM783189v1	paralicheniformis	subtilis/subtilis	NILZ01000022.1.region001	NRPS	bacitracin	bacitracin	NRPS
GCA_007831895.1_ASM783189v1	paralicheniformis	subtilis/subtilis	NILZ01000036.1.region001	NRPS	fengycin	fengycin	NRPS
GCA_007831895.1_ASM783189v1	paralicheniformis	subtilis/subtilis	NILZ01000037.1.region001	terpene	0	terpene	Terpene
GCA_007831895.1_ASM783189v1	paralicheniformis	subtilis/subtilis	NILZ01000039.1.region001	NRPS	0	NRPS	NRPS
GCA_007831895.1_ASM783189v1	paralicheniformis	subtilis/subtilis	NILZ01000041.1.region001	NRPS	lichenysin	lichenysin	NRPS
GCA_007831895.1_ASM783189v1	paralicheniformis	subtilis/subtilis	NILZ01000046.1.region001	lanthipeptide	haloduracin 尾 / haloduracin 伪	haloduracin 尾 / haloduracin 伪	RiPPs
GCA_007831895.1_ASM783189v1	paralicheniformis	subtilis/subtilis	NILZ01000047.1.region001	betalactone	fengycin	fengycin	Others
GCA_007831895.1_ASM783189v1	paralicheniformis	subtilis/subtilis	NILZ01000054.1.region001	NRPS	lichenysin	lichenysin	NRPS
GCA_007831895.1_ASM783189v1	paralicheniformis	subtilis/subtilis	NILZ01000060.1.region001	CDPS	0	CDPS	Others
GCA_007831895.1_ASM783189v1	paralicheniformis	subtilis/subtilis	NILZ01000061.1.region001	NRPS	bacillibactin	bacillibactin	NRPS
GCA_007831895.1_ASM783189v1	paralicheniformis	subtilis/subtilis	NILZ01000061.1.region002	lassopeptide	0	lassopeptide	RiPPs
GCA_007831895.1_ASM783189v1	paralicheniformis	subtilis/subtilis	NILZ01000063.1.region001	NRPS	fengycin	fengycin	NRPS
GCA_007831895.1_ASM783189v1	paralicheniformis	subtilis/subtilis	NILZ01000065.1.region001	thiopeptide.bacteriocin	butirosin A / butirosin B	butirosin A / butirosin B	RiPPs
GCA_007831895.1_ASM783189v1	paralicheniformis	subtilis/subtilis	NILZ01000067.1.region001	T3PKS	0	T3PKS	PKSother
GCA_007831895.1_ASM783189v1	paralicheniformis	subtilis/subtilis	NILZ01000069.1.region001	NRPS	fengycin	fengycin	NRPS
GCA_007831905.1_ASM783190v1	paralicheniformis	subtilis/subtilis	NILY01000018.1.region001	bacteriocin	0	bacteriocin	RiPPs
GCA_007831905.1_ASM783190v1	paralicheniformis	subtilis/subtilis	NILY01000029.1.region001	CDPS	0	CDPS	Others
GCA_007831905.1_ASM783190v1	paralicheniformis	subtilis/subtilis	NILY01000034.1.region001	siderophore	0	siderophore	Others
GCA_007831905.1_ASM783190v1	paralicheniformis	subtilis/subtilis	NILY01000039.1.region001	NRPS	fengycin	fengycin	NRPS
GCA_007831905.1_ASM783190v1	paralicheniformis	subtilis/subtilis	NILY01000040.1.region001	terpene	0	terpene	Terpene
GCA_007831905.1_ASM783190v1	paralicheniformis	subtilis/subtilis	NILY01000046.1.region001	T3PKS	0	T3PKS	PKSother
GCA_007831905.1_ASM783190v1	paralicheniformis	subtilis/subtilis	NILY01000057.1.region001	NRPS	fengycin	fengycin	NRPS
GCA_007831905.1_ASM783190v1	paralicheniformis	subtilis/subtilis	NILY01000063.1.region001	betalactone.NRPS	fengycin	fengycin	Others
GCA_007831905.1_ASM783190v1	paralicheniformis	subtilis/subtilis	NILY01000067.1.region001	bacteriocin	0	bacteriocin	RiPPs
GCA_007831905.1_ASM783190v1	paralicheniformis	subtilis/subtilis	NILY01000068.1.region001	NRPS	bacillibactin	bacillibactin	NRPS
GCA_007831905.1_ASM783190v1	paralicheniformis	subtilis/subtilis	NILY01000076.1.region001	siderophore	0	siderophore	Others
GCA_007831905.1_ASM783190v1	paralicheniformis	subtilis/subtilis	NILY01000091.1.region001	NRPS	fengycin	fengycin	NRPS
GCA_007831905.1_ASM783190v1	paralicheniformis	subtilis/subtilis	NILY01000097.1.region001	NRPS	lichenysin	lichenysin	NRPS
GCA_007831905.1_ASM783190v1	paralicheniformis	subtilis/subtilis	NILY01000103.1.region001	NRPS	0	NRPS	NRPS
GCA_007831905.1_ASM783190v1	paralicheniformis	subtilis/subtilis	NILY01000113.1.region001	NRPS	bacitracin	bacitracin	NRPS
GCA_007831905.1_ASM783190v1	paralicheniformis	subtilis/subtilis	NILY01000116.1.region001	bacteriocin	0	bacteriocin	RiPPs
GCA_007831905.1_ASM783190v1	paralicheniformis	subtilis/subtilis	NILY01000117.1.region001	NRPS	bacitracin	bacitracin	NRPS
GCA_007831905.1_ASM783190v1	paralicheniformis	subtilis/subtilis	NILY01000143.1.region001	lassopeptide	0	lassopeptide	RiPPs
GCA_007831955.1_ASM783195v1	paralicheniformis	subtilis/subtilis	NJHA01000001.1.region001	NRPS	fengycin	fengycin	NRPS
GCA_007831955.1_ASM783195v1	paralicheniformis	subtilis/subtilis	NJHA01000002.1.region001	lanthipeptide	haloduracin 尾 / haloduracin 伪	haloduracin 尾 / haloduracin 伪	RiPPs
GCA_007831955.1_ASM783195v1	paralicheniformis	subtilis/subtilis	NJHA01000003.1.region001	NRPS	bacitracin	bacitracin	NRPS
GCA_007831955.1_ASM783195v1	paralicheniformis	subtilis/subtilis	NJHA01000007.1.region001	betalactone.NRPS	fengycin	fengycin	Others
GCA_007831955.1_ASM783195v1	paralicheniformis	subtilis/subtilis	NJHA01000009.1.region001	CDPS	0	CDPS	Others
GCA_007831955.1_ASM783195v1	paralicheniformis	subtilis/subtilis	NJHA01000009.1.region002	NRPS	bacillibactin	bacillibactin	NRPS
GCA_007831955.1_ASM783195v1	paralicheniformis	subtilis/subtilis	NJHA01000009.1.region003	lassopeptide	0	lassopeptide	RiPPs
GCA_007831955.1_ASM783195v1	paralicheniformis	subtilis/subtilis	NJHA01000013.1.region001	NRPS	fengycin	fengycin	NRPS
GCA_007831955.1_ASM783195v1	paralicheniformis	subtilis/subtilis	NJHA01000015.1.region001	siderophore	0	siderophore	Others
GCA_007831955.1_ASM783195v1	paralicheniformis	subtilis/subtilis	NJHA01000015.1.region002	thiopeptide.bacteriocin	butirosin A / butirosin B	butirosin A / butirosin B	RiPPs
GCA_007831955.1_ASM783195v1	paralicheniformis	subtilis/subtilis	NJHA01000018.1.region001	NRPS	0	NRPS	NRPS
GCA_007831955.1_ASM783195v1	paralicheniformis	subtilis/subtilis	NJHA01000019.1.region001	NRPS	0	NRPS	NRPS
GCA_007831955.1_ASM783195v1	paralicheniformis	subtilis/subtilis	NJHA01000021.1.region001	NRPS	lichenysin	lichenysin	NRPS
GCA_007831955.1_ASM783195v1	paralicheniformis	subtilis/subtilis	NJHA01000022.1.region001	NRPS	lichenysin	lichenysin	NRPS
GCA_007831955.1_ASM783195v1	paralicheniformis	subtilis/subtilis	NJHA01000024.1.region001	NRPS	fengycin	fengycin	NRPS
GCA_007831955.1_ASM783195v1	paralicheniformis	subtilis/subtilis	NJHA01000024.1.region002	terpene	0	terpene	Terpene
GCA_007831955.1_ASM783195v1	paralicheniformis	subtilis/subtilis	NJHA01000024.1.region003	T3PKS	0	T3PKS	PKSother
GCA_007831955.1_ASM783195v1	paralicheniformis	subtilis/subtilis	NJHA01000024.1.region004	NRPS	bacitracin	bacitracin	NRPS
GCA_007831955.1_ASM783195v1	paralicheniformis	subtilis/subtilis	NJHA01000026.1.region001	NRPS	lichenysin	lichenysin	NRPS
GCA_007831955.1_ASM783195v1	paralicheniformis	subtilis/subtilis	NJHA01000027.1.region001	bacteriocin	0	bacteriocin	RiPPs
GCA_007831965.1_ASM783196v1	licheniformis	subtilis/subtilis	NIMA01000005.1.region001	betalactone	fengycin	fengycin	Others
GCA_007831965.1_ASM783196v1	licheniformis	subtilis/subtilis	NIMA01000005.1.region002	terpene	0	terpene	Terpene
GCA_007831965.1_ASM783196v1	licheniformis	subtilis/subtilis	NIMA01000005.1.region003	T3PKS	0	T3PKS	PKSother
GCA_007831965.1_ASM783196v1	licheniformis	subtilis/subtilis	NIMA01000014.1.region001	NRPS	lichenysin	lichenysin	NRPS
GCA_007831965.1_ASM783196v1	licheniformis	subtilis/subtilis	NIMA01000016.1.region001	CDPS	0	CDPS	Others
GCA_007831965.1_ASM783196v1	licheniformis	subtilis/subtilis	NIMA01000017.1.region001	lanthipeptide	lichenicidin VK21 A1 / lichenicidin VK21 A2	lichenicidin VK21 A1 / lichenicidin VK21 A2	RiPPs
GCA_007831965.1_ASM783196v1	licheniformis	subtilis/subtilis	NIMA01000018.1.region001	lassopeptide	0	lassopeptide	RiPPs
GCA_007831965.1_ASM783196v1	licheniformis	subtilis/subtilis	NIMA01000026.1.region001	siderophore	0	siderophore	Others
GCA_007831965.1_ASM783196v1	licheniformis	subtilis/subtilis	NIMA01000034.1.region001	NRPS	bacillibactin	bacillibactin	NRPS
GCA_007831965.1_ASM783196v1	licheniformis	subtilis/subtilis	NIMA01000037.1.region001	thiopeptide.bacteriocin	butirosin A / butirosin B	butirosin A / butirosin B	RiPPs
GCA_007831965.1_ASM783196v1	licheniformis	subtilis/subtilis	NIMA01000038.1.region001	NRPS	surfactin	surfactin	NRPS
GCA_007831965.1_ASM783196v1	licheniformis	subtilis/subtilis	NIMA01000044.1.region001	NRPS	lichenysin	lichenysin	NRPS
GCA_007831975.1_ASM783197v1	licheniformis	subtilis/subtilis	NJGZ01000004.1.region001	NRPS	lichenysin	lichenysin	NRPS
GCA_007831975.1_ASM783197v1	licheniformis	subtilis/subtilis	NJGZ01000004.1.region002	bacteriocin	0	bacteriocin	RiPPs
GCA_007831975.1_ASM783197v1	licheniformis	subtilis/subtilis	NJGZ01000006.1.region001	NRPS	lichenysin	lichenysin	NRPS
GCA_007831975.1_ASM783197v1	licheniformis	subtilis/subtilis	NJGZ01000007.1.region001	lanthipeptide	lichenicidin VK21 A1 / lichenicidin VK21 A2	lichenicidin VK21 A1 / lichenicidin VK21 A2	RiPPs
GCA_007831975.1_ASM783197v1	licheniformis	subtilis/subtilis	NJGZ01000007.1.region002	lassopeptide	0	lassopeptide	RiPPs
GCA_007831975.1_ASM783197v1	licheniformis	subtilis/subtilis	NJGZ01000008.1.region001	NRPS-like	0	NRPS-like	NRPS
GCA_007831975.1_ASM783197v1	licheniformis	subtilis/subtilis	NJGZ01000010.1.region001	thiopeptide.bacteriocin	butirosin A / butirosin B	butirosin A / butirosin B	RiPPs
GCA_007831975.1_ASM783197v1	licheniformis	subtilis/subtilis	NJGZ01000010.1.region002	siderophore	0	siderophore	Others
GCA_007831975.1_ASM783197v1	licheniformis	subtilis/subtilis	NJGZ01000013.1.region001	betalactone	fengycin	fengycin	Others
GCA_007831975.1_ASM783197v1	licheniformis	subtilis/subtilis	NJGZ01000013.1.region002	terpene	0	terpene	Terpene
GCA_007831975.1_ASM783197v1	licheniformis	subtilis/subtilis	NJGZ01000015.1.region001	T3PKS	0	T3PKS	PKSother
GCA_007831975.1_ASM783197v1	licheniformis	subtilis/subtilis	NJGZ01000018.1.region001	NRPS	lichenysin	lichenysin	NRPS
GCA_007831975.1_ASM783197v1	licheniformis	subtilis/subtilis	NJGZ01000024.1.region001	NRPS	bacillibactin	bacillibactin	NRPS
GCA_007831975.1_ASM783197v1	licheniformis	subtilis/subtilis	NJGZ01000024.1.region002	CDPS	0	CDPS	Others
GCA_007832015.1_ASM783201v1	paralicheniformis	subtilis/subtilis	NJHB01000004.1.region001	bacteriocin	0	bacteriocin	RiPPs
GCA_007832015.1_ASM783201v1	paralicheniformis	subtilis/subtilis	NJHB01000004.1.region002	NRPS	bacitracin	bacitracin	NRPS
GCA_007832015.1_ASM783201v1	paralicheniformis	subtilis/subtilis	NJHB01000004.1.region003	T3PKS	0	T3PKS	PKSother
GCA_007832015.1_ASM783201v1	paralicheniformis	subtilis/subtilis	NJHB01000005.1.region001	thiopeptide.bacteriocin	butirosin A / butirosin B	butirosin A / butirosin B	RiPPs
GCA_007832015.1_ASM783201v1	paralicheniformis	subtilis/subtilis	NJHB01000005.1.region002	siderophore	0	siderophore	Others
GCA_007832015.1_ASM783201v1	paralicheniformis	subtilis/subtilis	NJHB01000006.1.region001	NRPS	fengycin	fengycin	NRPS
GCA_007832015.1_ASM783201v1	paralicheniformis	subtilis/subtilis	NJHB01000007.1.region001	NRPS	fengycin	fengycin	NRPS
GCA_007832015.1_ASM783201v1	paralicheniformis	subtilis/subtilis	NJHB01000007.1.region002	terpene	0	terpene	Terpene
GCA_007832015.1_ASM783201v1	paralicheniformis	subtilis/subtilis	NJHB01000008.1.region001	NRPS	lichenysin	lichenysin	NRPS
GCA_007832015.1_ASM783201v1	paralicheniformis	subtilis/subtilis	NJHB01000009.1.region001	lanthipeptide	haloduracin 尾 / haloduracin 伪	haloduracin 尾 / haloduracin 伪	RiPPs
GCA_007832015.1_ASM783201v1	paralicheniformis	subtilis/subtilis	NJHB01000010.1.region001	NRPS	fengycin	fengycin	NRPS
GCA_007832015.1_ASM783201v1	paralicheniformis	subtilis/subtilis	NJHB01000012.1.region001	NRPS	lichenysin	lichenysin	NRPS
GCA_007832015.1_ASM783201v1	paralicheniformis	subtilis/subtilis	NJHB01000013.1.region001	NRPS	surfactin	surfactin	NRPS
GCA_007832015.1_ASM783201v1	paralicheniformis	subtilis/subtilis	NJHB01000014.1.region001	betalactone.NRPS	fengycin	fengycin	Others
GCA_007832015.1_ASM783201v1	paralicheniformis	subtilis/subtilis	NJHB01000016.1.region001	lassopeptide	0	lassopeptide	RiPPs
GCA_007832015.1_ASM783201v1	paralicheniformis	subtilis/subtilis	NJHB01000016.1.region002	NRPS	bacillibactin	bacillibactin	NRPS
GCA_007832015.1_ASM783201v1	paralicheniformis	subtilis/subtilis	NJHB01000016.1.region003	CDPS	0	CDPS	Others
GCA_007832035.1_ASM783203v1	licheniformis	subtilis/subtilis	NJHD01000003.1.region001	siderophore	0	siderophore	Others
GCA_007832035.1_ASM783203v1	licheniformis	subtilis/subtilis	NJHD01000003.1.region002	thiopeptide.bacteriocin	butirosin A / butirosin B	butirosin A / butirosin B	RiPPs
GCA_007832035.1_ASM783203v1	licheniformis	subtilis/subtilis	NJHD01000007.1.region001	CDPS	0	CDPS	Others
GCA_007832035.1_ASM783203v1	licheniformis	subtilis/subtilis	NJHD01000012.1.region001	NRPS	bacillibactin	bacillibactin	NRPS
GCA_007832035.1_ASM783203v1	licheniformis	subtilis/subtilis	NJHD01000016.1.region001	NRPS	lichenysin	lichenysin	NRPS
GCA_007832035.1_ASM783203v1	licheniformis	subtilis/subtilis	NJHD01000016.1.region002	bacteriocin	0	bacteriocin	RiPPs
GCA_007832035.1_ASM783203v1	licheniformis	subtilis/subtilis	NJHD01000019.1.region001	T3PKS	0	T3PKS	PKSother
GCA_007832035.1_ASM783203v1	licheniformis	subtilis/subtilis	NJHD01000020.1.region001	NRPS	surfactin	surfactin	NRPS
GCA_007832035.1_ASM783203v1	licheniformis	subtilis/subtilis	NJHD01000021.1.region001	lassopeptide	0	lassopeptide	RiPPs
GCA_007832035.1_ASM783203v1	licheniformis	subtilis/subtilis	NJHD01000021.1.region002	lanthipeptide	lichenicidin VK21 A1 / lichenicidin VK21 A2	lichenicidin VK21 A1 / lichenicidin VK21 A2	RiPPs
GCA_007832035.1_ASM783203v1	licheniformis	subtilis/subtilis	NJHD01000023.1.region001	NRPS	lichenysin	lichenysin	NRPS
GCA_007832035.1_ASM783203v1	licheniformis	subtilis/subtilis	NJHD01000024.1.region001	betalactone	fengycin	fengycin	Others
GCA_007832035.1_ASM783203v1	licheniformis	subtilis/subtilis	NJHD01000024.1.region002	terpene	0	terpene	Terpene
GCA_007832045.1_ASM783204v1	licheniformis	subtilis/subtilis	NIMB01000001.1.region001	NRPS	lichenysin	lichenysin	NRPS
GCA_007832045.1_ASM783204v1	licheniformis	subtilis/subtilis	NIMB01000002.1.region001	lanthipeptide	lichenicidin VK21 A1 / lichenicidin VK21 A2	lichenicidin VK21 A1 / lichenicidin VK21 A2	RiPPs
GCA_007832045.1_ASM783204v1	licheniformis	subtilis/subtilis	NIMB01000002.1.region002	lassopeptide	0	lassopeptide	RiPPs
GCA_007832045.1_ASM783204v1	licheniformis	subtilis/subtilis	NIMB01000002.1.region003	NRPS	bacillibactin	bacillibactin	NRPS
GCA_007832045.1_ASM783204v1	licheniformis	subtilis/subtilis	NIMB01000003.1.region001	T3PKS	0	T3PKS	PKSother
GCA_007832045.1_ASM783204v1	licheniformis	subtilis/subtilis	NIMB01000003.1.region002	terpene	0	terpene	Terpene
GCA_007832045.1_ASM783204v1	licheniformis	subtilis/subtilis	NIMB01000007.1.region001	betalactone	fengycin	fengycin	Others
GCA_007832045.1_ASM783204v1	licheniformis	subtilis/subtilis	NIMB01000007.1.region002	siderophore	0	siderophore	Others
GCA_007832045.1_ASM783204v1	licheniformis	subtilis/subtilis	NIMB01000008.1.region001	CDPS	0	CDPS	Others
GCA_007832045.1_ASM783204v1	licheniformis	subtilis/subtilis	NIMB01000015.1.region001	thiopeptide.bacteriocin	butirosin A / butirosin B	butirosin A / butirosin B	RiPPs
GCA_007832045.1_ASM783204v1	licheniformis	subtilis/subtilis	NIMB01000019.1.region001	NRPS	lichenysin	lichenysin	NRPS
GCA_007832045.1_ASM783204v1	licheniformis	subtilis/subtilis	NIMB01000020.1.region001	NRPS	lichenysin	lichenysin	NRPS
GCA_007832075.1_ASM783207v1	paralicheniformis	subtilis/subtilis	NJHE01000003.1.region001	betalactone.NRPS	fengycin	fengycin	Others
GCA_007832075.1_ASM783207v1	paralicheniformis	subtilis/subtilis	NJHE01000004.1.region001	NRPS	fengycin	fengycin	NRPS
GCA_007832075.1_ASM783207v1	paralicheniformis	subtilis/subtilis	NJHE01000005.1.region001	NRPS	fengycin	fengycin	NRPS
GCA_007832075.1_ASM783207v1	paralicheniformis	subtilis/subtilis	NJHE01000010.1.region001	NRPS	lichenysin	lichenysin	NRPS
GCA_007832075.1_ASM783207v1	paralicheniformis	subtilis/subtilis	NJHE01000012.1.region001	lassopeptide	0	lassopeptide	RiPPs
GCA_007832075.1_ASM783207v1	paralicheniformis	subtilis/subtilis	NJHE01000012.1.region002	NRPS	bacillibactin	bacillibactin	NRPS
GCA_007832075.1_ASM783207v1	paralicheniformis	subtilis/subtilis	NJHE01000012.1.region003	CDPS	0	CDPS	Others
GCA_007832075.1_ASM783207v1	paralicheniformis	subtilis/subtilis	NJHE01000015.1.region001	bacteriocin	0	bacteriocin	RiPPs
GCA_007832075.1_ASM783207v1	paralicheniformis	subtilis/subtilis	NJHE01000015.1.region002	NRPS	bacitracin	bacitracin	NRPS
GCA_007832075.1_ASM783207v1	paralicheniformis	subtilis/subtilis	NJHE01000016.1.region001	thiopeptide.bacteriocin	butirosin A / butirosin B	butirosin A / butirosin B	RiPPs
GCA_007832075.1_ASM783207v1	paralicheniformis	subtilis/subtilis	NJHE01000016.1.region002	siderophore	0	siderophore	Others
GCA_007832075.1_ASM783207v1	paralicheniformis	subtilis/subtilis	NJHE01000017.1.region001	NRPS	lichenysin	lichenysin	NRPS
GCA_007832075.1_ASM783207v1	paralicheniformis	subtilis/subtilis	NJHE01000020.1.region001	NRPS	surfactin	surfactin	NRPS
GCA_007832075.1_ASM783207v1	paralicheniformis	subtilis/subtilis	NJHE01000021.1.region001	NRPS	bacitracin	bacitracin	NRPS
GCA_007832075.1_ASM783207v1	paralicheniformis	subtilis/subtilis	NJHE01000021.1.region002	T3PKS	0	T3PKS	PKSother
GCA_007832075.1_ASM783207v1	paralicheniformis	subtilis/subtilis	NJHE01000021.1.region003	terpene	0	terpene	Terpene
GCA_007832075.1_ASM783207v1	paralicheniformis	subtilis/subtilis	NJHE01000021.1.region004	NRPS	fengycin	fengycin	NRPS
GCA_007832075.1_ASM783207v1	paralicheniformis	subtilis/subtilis	NJHE01000023.1.region001	lanthipeptide	haloduracin 尾 / haloduracin 伪	haloduracin 尾 / haloduracin 伪	RiPPs
GCA_007832095.1_ASM783209v1	licheniformis	subtilis/subtilis	NIME01000001.1.region001	terpene	0	terpene	Terpene
GCA_007832095.1_ASM783209v1	licheniformis	subtilis/subtilis	NIME01000002.1.region001	NRPS	bacillibactin	bacillibactin	NRPS
GCA_007832095.1_ASM783209v1	licheniformis	subtilis/subtilis	NIME01000017.1.region001	betalactone	fengycin	fengycin	Others
GCA_007832095.1_ASM783209v1	licheniformis	subtilis/subtilis	NIME01000018.1.region001	NRPS	lichenysin	lichenysin	NRPS
GCA_007832095.1_ASM783209v1	licheniformis	subtilis/subtilis	NIME01000021.1.region001	T3PKS	0	T3PKS	PKSother
GCA_007832095.1_ASM783209v1	licheniformis	subtilis/subtilis	NIME01000023.1.region001	NRPS	lichenysin	lichenysin	NRPS
GCA_007832095.1_ASM783209v1	licheniformis	subtilis/subtilis	NIME01000029.1.region001	NRPS	lichenysin	lichenysin	NRPS
GCA_007832095.1_ASM783209v1	licheniformis	subtilis/subtilis	NIME01000031.1.region001	lassopeptide	0	lassopeptide	RiPPs
GCA_007832095.1_ASM783209v1	licheniformis	subtilis/subtilis	NIME01000033.1.region001	CDPS	0	CDPS	Others
GCA_007832095.1_ASM783209v1	licheniformis	subtilis/subtilis	NIME01000034.1.region001	thiopeptide.bacteriocin	butirosin A / butirosin B	butirosin A / butirosin B	RiPPs
GCA_007832095.1_ASM783209v1	licheniformis	subtilis/subtilis	NIME01000034.1.region002	siderophore	0	siderophore	Others
GCA_007832095.1_ASM783209v1	licheniformis	subtilis/subtilis	NIME01000035.1.region001	lanthipeptide	lichenicidin VK21 A1 / lichenicidin VK21 A2	lichenicidin VK21 A1 / lichenicidin VK21 A2	RiPPs
GCA_007832115.1_ASM783211v1	paralicheniformis	subtilis/subtilis	NIMF01000008.1.region001	betalactone.NRPS	fengycin	fengycin	Others
GCA_007832115.1_ASM783211v1	paralicheniformis	subtilis/subtilis	NIMF01000009.1.region001	thiopeptide.bacteriocin	butirosin A / butirosin B	butirosin A / butirosin B	RiPPs
GCA_007832115.1_ASM783211v1	paralicheniformis	subtilis/subtilis	NIMF01000013.1.region001	NRPS	0	NRPS	NRPS
GCA_007832115.1_ASM783211v1	paralicheniformis	subtilis/subtilis	NIMF01000019.1.region001	NRPS	bacitracin	bacitracin	NRPS
GCA_007832115.1_ASM783211v1	paralicheniformis	subtilis/subtilis	NIMF01000028.1.region001	NRPS	lichenysin	lichenysin	NRPS
GCA_007832115.1_ASM783211v1	paralicheniformis	subtilis/subtilis	NIMF01000030.1.region001	siderophore	0	siderophore	Others
GCA_007832115.1_ASM783211v1	paralicheniformis	subtilis/subtilis	NIMF01000035.1.region001	NRPS	bacillibactin	bacillibactin	NRPS
GCA_007832115.1_ASM783211v1	paralicheniformis	subtilis/subtilis	NIMF01000036.1.region001	ladderane	subtilin	subtilin	Others
GCA_007832115.1_ASM783211v1	paralicheniformis	subtilis/subtilis	NIMF01000036.1.region002	CDPS	0	CDPS	Others
GCA_007832115.1_ASM783211v1	paralicheniformis	subtilis/subtilis	NIMF01000037.1.region001	lanthipeptide	geobacillin II	geobacillin II	RiPPs
GCA_007832115.1_ASM783211v1	paralicheniformis	subtilis/subtilis	NIMF01000039.1.region001	NRPS	fengycin	fengycin	NRPS
GCA_007832115.1_ASM783211v1	paralicheniformis	subtilis/subtilis	NIMF01000042.1.region001	NRPS	bacitracin	bacitracin	NRPS
GCA_007832115.1_ASM783211v1	paralicheniformis	subtilis/subtilis	NIMF01000042.1.region002	T3PKS	0	T3PKS	PKSother
GCA_007832115.1_ASM783211v1	paralicheniformis	subtilis/subtilis	NIMF01000042.1.region003	terpene	0	terpene	Terpene
GCA_007832115.1_ASM783211v1	paralicheniformis	subtilis/subtilis	NIMF01000042.1.region004	NRPS	fengycin	fengycin	NRPS
GCA_007832115.1_ASM783211v1	paralicheniformis	subtilis/subtilis	NIMF01000045.1.region001	NRPS	fengycin	fengycin	NRPS
GCA_007832115.1_ASM783211v1	paralicheniformis	subtilis/subtilis	NIMF01000048.1.region001	bacteriocin	0	bacteriocin	RiPPs
GCA_007832115.1_ASM783211v1	paralicheniformis	subtilis/subtilis	NIMF01000048.1.region002	NRPS	bacitracin	bacitracin	NRPS
GCA_007832135.1_ASM783213v1	licheniformis	subtilis/subtilis	NIMH01000004.1.region001	NRPS	lichenysin	lichenysin	NRPS
GCA_007832135.1_ASM783213v1	licheniformis	subtilis/subtilis	NIMH01000006.1.region001	thiopeptide.bacteriocin	butirosin A / butirosin B	butirosin A / butirosin B	RiPPs
GCA_007832135.1_ASM783213v1	licheniformis	subtilis/subtilis	NIMH01000027.1.region001	lanthipeptide	lichenicidin VK21 A1 / lichenicidin VK21 A2	lichenicidin VK21 A1 / lichenicidin VK21 A2	RiPPs
GCA_007832135.1_ASM783213v1	licheniformis	subtilis/subtilis	NIMH01000034.1.region001	siderophore	0	siderophore	Others
GCA_007832135.1_ASM783213v1	licheniformis	subtilis/subtilis	NIMH01000061.1.region001	NRPS	bacillibactin	bacillibactin	NRPS
GCA_007832135.1_ASM783213v1	licheniformis	subtilis/subtilis	NIMH01000063.1.region001	lassopeptide	0	lassopeptide	RiPPs
GCA_007832135.1_ASM783213v1	licheniformis	subtilis/subtilis	NIMH01000065.1.region001	NRPS	surfactin	surfactin	NRPS
GCA_007832135.1_ASM783213v1	licheniformis	subtilis/subtilis	NIMH01000066.1.region001	bacteriocin	0	bacteriocin	RiPPs
GCA_007832135.1_ASM783213v1	licheniformis	subtilis/subtilis	NIMH01000066.1.region002	NRPS	lichenysin	lichenysin	NRPS
GCA_007832135.1_ASM783213v1	licheniformis	subtilis/subtilis	NIMH01000073.1.region001	CDPS	0	CDPS	Others
GCA_007832135.1_ASM783213v1	licheniformis	subtilis/subtilis	NIMH01000078.1.region001	T3PKS	0	T3PKS	PKSother
GCA_007832135.1_ASM783213v1	licheniformis	subtilis/subtilis	NIMH01000078.1.region002	terpene	0	terpene	Terpene
GCA_007832135.1_ASM783213v1	licheniformis	subtilis/subtilis	NIMH01000078.1.region003	betalactone	fengycin	fengycin	Others
GCA_007832155.1_ASM783215v1	licheniformis	subtilis/subtilis	NIMI01000004.1.region001	thiopeptide.bacteriocin	butirosin A / butirosin B	butirosin A / butirosin B	RiPPs
GCA_007832155.1_ASM783215v1	licheniformis	subtilis/subtilis	NIMI01000004.1.region002	siderophore	0	siderophore	Others
GCA_007832155.1_ASM783215v1	licheniformis	subtilis/subtilis	NIMI01000006.1.region001	NRPS	bacillibactin	bacillibactin	NRPS
GCA_007832155.1_ASM783215v1	licheniformis	subtilis/subtilis	NIMI01000006.1.region002	lassopeptide	0	lassopeptide	RiPPs
GCA_007832155.1_ASM783215v1	licheniformis	subtilis/subtilis	NIMI01000007.1.region001	betalactone	fengycin	fengycin	Others
GCA_007832155.1_ASM783215v1	licheniformis	subtilis/subtilis	NIMI01000007.1.region002	terpene	0	terpene	Terpene
GCA_007832155.1_ASM783215v1	licheniformis	subtilis/subtilis	NIMI01000011.1.region001	T3PKS	0	T3PKS	PKSother
GCA_007832155.1_ASM783215v1	licheniformis	subtilis/subtilis	NIMI01000014.1.region001	NRPS	lichenysin	lichenysin	NRPS
GCA_007832155.1_ASM783215v1	licheniformis	subtilis/subtilis	NIMI01000016.1.region001	lanthipeptide	lichenicidin VK21 A1 / lichenicidin VK21 A2	lichenicidin VK21 A1 / lichenicidin VK21 A2	RiPPs
GCA_007832155.1_ASM783215v1	licheniformis	subtilis/subtilis	NIMI01000017.1.region001	NRPS	lichenysin	lichenysin	NRPS
GCA_007832155.1_ASM783215v1	licheniformis	subtilis/subtilis	NIMI01000027.1.region001	CDPS	0	CDPS	Others
GCA_007832155.1_ASM783215v1	licheniformis	subtilis/subtilis	NIMI01000032.1.region001	NRPS	surfactin	surfactin	NRPS
GCA_007832155.1_ASM783215v1	licheniformis	subtilis/subtilis	NIMI01000034.1.region001	siderophore	0	siderophore	Others
GCA_007832175.1_ASM783217v1	licheniformis	subtilis/subtilis	NIMJ01000002.1.region001	NRPS	bacillibactin	bacillibactin	NRPS
GCA_007832175.1_ASM783217v1	licheniformis	subtilis/subtilis	NIMJ01000002.1.region002	lassopeptide	0	lassopeptide	RiPPs
GCA_007832175.1_ASM783217v1	licheniformis	subtilis/subtilis	NIMJ01000002.1.region003	lanthipeptide	lichenicidin VK21 A1 / lichenicidin VK21 A2	lichenicidin VK21 A1 / lichenicidin VK21 A2	RiPPs
GCA_007832175.1_ASM783217v1	licheniformis	subtilis/subtilis	NIMJ01000005.1.region001	thiopeptide.bacteriocin	butirosin A / butirosin B	butirosin A / butirosin B	RiPPs
GCA_007832175.1_ASM783217v1	licheniformis	subtilis/subtilis	NIMJ01000005.1.region002	siderophore	0	siderophore	Others
GCA_007832175.1_ASM783217v1	licheniformis	subtilis/subtilis	NIMJ01000006.1.region001	T3PKS	0	T3PKS	PKSother
GCA_007832175.1_ASM783217v1	licheniformis	subtilis/subtilis	NIMJ01000006.1.region002	terpene	0	terpene	Terpene
GCA_007832175.1_ASM783217v1	licheniformis	subtilis/subtilis	NIMJ01000006.1.region003	betalactone	fengycin	fengycin	Others
GCA_007832175.1_ASM783217v1	licheniformis	subtilis/subtilis	NIMJ01000010.1.region001	NRPS	lichenysin	lichenysin	NRPS
GCA_007832175.1_ASM783217v1	licheniformis	subtilis/subtilis	NIMJ01000015.1.region001	NRPS	lichenysin	lichenysin	NRPS
GCA_007832175.1_ASM783217v1	licheniformis	subtilis/subtilis	NIMJ01000016.1.region001	NRPS	surfactin	surfactin	NRPS
GCA_007832175.1_ASM783217v1	licheniformis	subtilis/subtilis	NIMJ01000017.1.region001	CDPS	0	CDPS	Others
GCA_007832195.1_ASM783219v1	licheniformis	subtilis/subtilis	NIMK01000004.1.region001	NRPS	lichenysin	lichenysin	NRPS
GCA_007832195.1_ASM783219v1	licheniformis	subtilis/subtilis	NIMK01000011.1.region001	lanthipeptide	lichenicidin VK21 A1 / lichenicidin VK21 A2	lichenicidin VK21 A1 / lichenicidin VK21 A2	RiPPs
GCA_007832195.1_ASM783219v1	licheniformis	subtilis/subtilis	NIMK01000022.1.region001	T3PKS	0	T3PKS	PKSother
GCA_007832195.1_ASM783219v1	licheniformis	subtilis/subtilis	NIMK01000023.1.region001	betalactone	fengycin	fengycin	Others
GCA_007832195.1_ASM783219v1	licheniformis	subtilis/subtilis	NIMK01000023.1.region002	terpene	0	terpene	Terpene
GCA_007832195.1_ASM783219v1	licheniformis	subtilis/subtilis	NIMK01000040.1.region001	CDPS	0	CDPS	Others
GCA_007832195.1_ASM783219v1	licheniformis	subtilis/subtilis	NIMK01000046.1.region001	NRPS	bacillibactin	bacillibactin	NRPS
GCA_007832195.1_ASM783219v1	licheniformis	subtilis/subtilis	NIMK01000049.1.region001	lassopeptide	0	lassopeptide	RiPPs
GCA_007832195.1_ASM783219v1	licheniformis	subtilis/subtilis	NIMK01000050.1.region001	NRPS	surfactin	surfactin	NRPS
GCA_007832195.1_ASM783219v1	licheniformis	subtilis/subtilis	NIMK01000051.1.region001	NRPS	lichenysin	lichenysin	NRPS
GCA_007832195.1_ASM783219v1	licheniformis	subtilis/subtilis	NIMK01000055.1.region001	siderophore	0	siderophore	Others
GCA_007832195.1_ASM783219v1	licheniformis	subtilis/subtilis	NIMK01000061.1.region001	bacteriocin	0	bacteriocin	RiPPs
GCA_007832215.1_ASM783221v1	licheniformis	subtilis/subtilis	NIML01000007.1.region001	CDPS	0	CDPS	Others
GCA_007832215.1_ASM783221v1	licheniformis	subtilis/subtilis	NIML01000010.1.region001	T3PKS	0	T3PKS	PKSother
GCA_007832215.1_ASM783221v1	licheniformis	subtilis/subtilis	NIML01000010.1.region002	terpene	0	terpene	Terpene
GCA_007832215.1_ASM783221v1	licheniformis	subtilis/subtilis	NIML01000012.1.region001	NRPS	lichenysin	lichenysin	NRPS
GCA_007832215.1_ASM783221v1	licheniformis	subtilis/subtilis	NIML01000018.1.region001	betalactone	fengycin	fengycin	Others
GCA_007832215.1_ASM783221v1	licheniformis	subtilis/subtilis	NIML01000021.1.region001	lanthipeptide	0	lanthipeptide	RiPPs
GCA_007832215.1_ASM783221v1	licheniformis	subtilis/subtilis	NIML01000025.1.region001	NRPS	lichenysin	lichenysin	NRPS
GCA_007832215.1_ASM783221v1	licheniformis	subtilis/subtilis	NIML01000025.1.region002	bacteriocin	0	bacteriocin	RiPPs
GCA_007832215.1_ASM783221v1	licheniformis	subtilis/subtilis	NIML01000031.1.region001	NRPS	bacillibactin	bacillibactin	NRPS
GCA_007832215.1_ASM783221v1	licheniformis	subtilis/subtilis	NIML01000031.1.region002	lassopeptide	0	lassopeptide	RiPPs
GCA_007832215.1_ASM783221v1	licheniformis	subtilis/subtilis	NIML01000031.1.region003	lanthipeptide	0	lanthipeptide	RiPPs
GCA_007832215.1_ASM783221v1	licheniformis	subtilis/subtilis	NIML01000036.1.region001	siderophore	0	siderophore	Others
GCA_007832215.1_ASM783221v1	licheniformis	subtilis/subtilis	NIML01000037.1.region001	thiopeptide.bacteriocin	butirosin A / butirosin B	butirosin A / butirosin B	RiPPs
GCA_007832215.1_ASM783221v1	licheniformis	subtilis/subtilis	NIML01000043.1.region001	NRPS	lichenysin	lichenysin	NRPS
GCA_007832235.1_ASM783223v1	licheniformis	subtilis/subtilis	NIMO01000017.1.region001	NRPS	lichenysin	lichenysin	NRPS
GCA_007832235.1_ASM783223v1	licheniformis	subtilis/subtilis	NIMO01000019.1.region001	betalactone	fengycin	fengycin	Others
GCA_007832235.1_ASM783223v1	licheniformis	subtilis/subtilis	NIMO01000020.1.region001	lassopeptide	0	lassopeptide	RiPPs
GCA_007832235.1_ASM783223v1	licheniformis	subtilis/subtilis	NIMO01000020.1.region002	lanthipeptide	lichenicidin VK21 A1 / lichenicidin VK21 A2	lichenicidin VK21 A1 / lichenicidin VK21 A2	RiPPs
GCA_007832235.1_ASM783223v1	licheniformis	subtilis/subtilis	NIMO01000021.1.region001	NRPS	bacillibactin	bacillibactin	NRPS
GCA_007832235.1_ASM783223v1	licheniformis	subtilis/subtilis	NIMO01000025.1.region001	T3PKS	0	T3PKS	PKSother
GCA_007832235.1_ASM783223v1	licheniformis	subtilis/subtilis	NIMO01000028.1.region001	thiopeptide.bacteriocin	butirosin A / butirosin B	butirosin A / butirosin B	RiPPs
GCA_007832235.1_ASM783223v1	licheniformis	subtilis/subtilis	NIMO01000029.1.region001	terpene	0	terpene	Terpene
GCA_007832235.1_ASM783223v1	licheniformis	subtilis/subtilis	NIMO01000035.1.region001	NRPS	lichenysin	lichenysin	NRPS
GCA_007832235.1_ASM783223v1	licheniformis	subtilis/subtilis	NIMO01000045.1.region001	NRPS	lichenysin	lichenysin	NRPS
GCA_007832235.1_ASM783223v1	licheniformis	subtilis/subtilis	NIMO01000051.1.region001	siderophore	0	siderophore	Others
GCA_007832235.1_ASM783223v1	licheniformis	subtilis/subtilis	NIMO01000059.1.region001	CDPS	0	CDPS	Others
GCA_007832255.1_ASM783225v1	licheniformis	subtilis/subtilis	NIMP01000005.1.region001	NRPS	lichenysin	lichenysin	NRPS
GCA_007832255.1_ASM783225v1	licheniformis	subtilis/subtilis	NIMP01000010.1.region001	lanthipeptide	haloduracin 尾 / haloduracin 伪	haloduracin 尾 / haloduracin 伪	RiPPs
GCA_007832255.1_ASM783225v1	licheniformis	subtilis/subtilis	NIMP01000016.1.region001	lassopeptide	0	lassopeptide	RiPPs
GCA_007832255.1_ASM783225v1	licheniformis	subtilis/subtilis	NIMP01000016.1.region002	NRPS	bacillibactin	bacillibactin	NRPS
GCA_007832255.1_ASM783225v1	licheniformis	subtilis/subtilis	NIMP01000026.1.region001	NRPS	lichenysin	lichenysin	NRPS
GCA_007832255.1_ASM783225v1	licheniformis	subtilis/subtilis	NIMP01000032.1.region001	thiopeptide.bacteriocin	butirosin A / butirosin B	butirosin A / butirosin B	RiPPs
GCA_007832255.1_ASM783225v1	licheniformis	subtilis/subtilis	NIMP01000032.1.region002	siderophore	0	siderophore	Others
GCA_007832255.1_ASM783225v1	licheniformis	subtilis/subtilis	NIMP01000033.1.region001	NRPS	lichenysin	lichenysin	NRPS
GCA_007832255.1_ASM783225v1	licheniformis	subtilis/subtilis	NIMP01000036.1.region001	lanthipeptide	lichenicidin VK21 A1 / lichenicidin VK21 A2	lichenicidin VK21 A1 / lichenicidin VK21 A2	RiPPs
GCA_007832255.1_ASM783225v1	licheniformis	subtilis/subtilis	NIMP01000039.1.region001	CDPS	0	CDPS	Others
GCA_007832255.1_ASM783225v1	licheniformis	subtilis/subtilis	NIMP01000044.1.region001	terpene	0	terpene	Terpene
GCA_007832255.1_ASM783225v1	licheniformis	subtilis/subtilis	NIMP01000044.1.region002	T3PKS	0	T3PKS	PKSother
GCA_007832255.1_ASM783225v1	licheniformis	subtilis/subtilis	NIMP01000046.1.region001	betalactone	fengycin	fengycin	Others
GCA_007832275.1_ASM783227v1	licheniformis	subtilis/subtilis	NIMQ01000004.1.region001	NRPS	lichenysin	lichenysin	NRPS
GCA_007832275.1_ASM783227v1	licheniformis	subtilis/subtilis	NIMQ01000006.1.region001	T3PKS	0	T3PKS	PKSother
GCA_007832275.1_ASM783227v1	licheniformis	subtilis/subtilis	NIMQ01000006.1.region002	terpene	0	terpene	Terpene
GCA_007832275.1_ASM783227v1	licheniformis	subtilis/subtilis	NIMQ01000006.1.region003	betalactone	fengycin	fengycin	Others
GCA_007832275.1_ASM783227v1	licheniformis	subtilis/subtilis	NIMQ01000006.1.region004	siderophore	0	siderophore	Others
GCA_007832275.1_ASM783227v1	licheniformis	subtilis/subtilis	NIMQ01000006.1.region005	thiopeptide.bacteriocin	butirosin A / butirosin B	butirosin A / butirosin B	RiPPs
GCA_007832275.1_ASM783227v1	licheniformis	subtilis/subtilis	NIMQ01000007.1.region001	CDPS	0	CDPS	Others
GCA_007832275.1_ASM783227v1	licheniformis	subtilis/subtilis	NIMQ01000007.1.region002	NRPS	bacillibactin	bacillibactin	NRPS
GCA_007832275.1_ASM783227v1	licheniformis	subtilis/subtilis	NIMQ01000007.1.region003	lassopeptide	0	lassopeptide	RiPPs
GCA_007832275.1_ASM783227v1	licheniformis	subtilis/subtilis	NIMQ01000007.1.region004	lanthipeptide	lichenicidin VK21 A1 / lichenicidin VK21 A2	lichenicidin VK21 A1 / lichenicidin VK21 A2	RiPPs
GCA_007832275.1_ASM783227v1	licheniformis	subtilis/subtilis	NIMQ01000010.1.region001	NRPS	lichenysin	lichenysin	NRPS
GCA_007832275.1_ASM783227v1	licheniformis	subtilis/subtilis	NIMQ01000012.1.region001	NRPS	lichenysin	lichenysin	NRPS
GCA_007832295.1_ASM783229v1	licheniformis	subtilis/subtilis	NIMR01000013.1.region001	terpene	0	terpene	Terpene
GCA_007832295.1_ASM783229v1	licheniformis	subtilis/subtilis	NIMR01000014.1.region001	NRPS	lichenysin	lichenysin	NRPS
GCA_007832295.1_ASM783229v1	licheniformis	subtilis/subtilis	NIMR01000016.1.region001	NRPS	bacillibactin	bacillibactin	NRPS
GCA_007832295.1_ASM783229v1	licheniformis	subtilis/subtilis	NIMR01000029.1.region001	NRPS	lichenysin	lichenysin	NRPS
GCA_007832295.1_ASM783229v1	licheniformis	subtilis/subtilis	NIMR01000038.1.region001	lanthipeptide	lichenicidin VK21 A1 / lichenicidin VK21 A2	lichenicidin VK21 A1 / lichenicidin VK21 A2	RiPPs
GCA_007832295.1_ASM783229v1	licheniformis	subtilis/subtilis	NIMR01000048.1.region001	betalactone	fengycin	fengycin	Others
GCA_007832295.1_ASM783229v1	licheniformis	subtilis/subtilis	NIMR01000051.1.region001	thiopeptide.bacteriocin	butirosin A / butirosin B	butirosin A / butirosin B	RiPPs
GCA_007832295.1_ASM783229v1	licheniformis	subtilis/subtilis	NIMR01000057.1.region001	siderophore	0	siderophore	Others
GCA_007832295.1_ASM783229v1	licheniformis	subtilis/subtilis	NIMR01000059.1.region001	NRPS	surfactin	surfactin	NRPS
GCA_007832295.1_ASM783229v1	licheniformis	subtilis/subtilis	NIMR01000060.1.region001	CDPS	0	CDPS	Others
GCA_007832295.1_ASM783229v1	licheniformis	subtilis/subtilis	NIMR01000071.1.region001	T3PKS	0	T3PKS	PKSother
GCA_007832295.1_ASM783229v1	licheniformis	subtilis/subtilis	NIMR01000072.1.region001	lassopeptide	0	lassopeptide	RiPPs
GCA_007832295.1_ASM783229v1	licheniformis	subtilis/subtilis	NIMR01000072.1.region002	lanthipeptide	0	lanthipeptide	RiPPs
GCA_007832305.1_ASM783230v1	paralicheniformis	subtilis/subtilis	NIMC01000005.1.region001	NRPS	lichenysin	lichenysin	NRPS
GCA_007832305.1_ASM783230v1	paralicheniformis	subtilis/subtilis	NIMC01000006.1.region001	NRPS	lichenysin	lichenysin	NRPS
GCA_007832305.1_ASM783230v1	paralicheniformis	subtilis/subtilis	NIMC01000008.1.region001	bacteriocin	0	bacteriocin	RiPPs
GCA_007832305.1_ASM783230v1	paralicheniformis	subtilis/subtilis	NIMC01000010.1.region001	lanthipeptide	haloduracin 尾 / haloduracin 伪	haloduracin 尾 / haloduracin 伪	RiPPs
GCA_007832305.1_ASM783230v1	paralicheniformis	subtilis/subtilis	NIMC01000013.1.region001	NRPS	fengycin	fengycin	NRPS
GCA_007832305.1_ASM783230v1	paralicheniformis	subtilis/subtilis	NIMC01000015.1.region001	NRPS	fengycin	fengycin	NRPS
GCA_007832305.1_ASM783230v1	paralicheniformis	subtilis/subtilis	NIMC01000017.1.region001	betalactone.NRPS	fengycin	fengycin	Others
GCA_007832305.1_ASM783230v1	paralicheniformis	subtilis/subtilis	NIMC01000018.1.region001	NRPS	lichenysin	lichenysin	NRPS
GCA_007832305.1_ASM783230v1	paralicheniformis	subtilis/subtilis	NIMC01000019.1.region001	CDPS	0	CDPS	Others
GCA_007832305.1_ASM783230v1	paralicheniformis	subtilis/subtilis	NIMC01000019.1.region002	NRPS	bacillibactin	bacillibactin	NRPS
GCA_007832305.1_ASM783230v1	paralicheniformis	subtilis/subtilis	NIMC01000019.1.region003	lassopeptide	0	lassopeptide	RiPPs
GCA_007832305.1_ASM783230v1	paralicheniformis	subtilis/subtilis	NIMC01000020.1.region001	terpene	0	terpene	Terpene
GCA_007832305.1_ASM783230v1	paralicheniformis	subtilis/subtilis	NIMC01000020.1.region002	T3PKS	0	T3PKS	PKSother
GCA_007832305.1_ASM783230v1	paralicheniformis	subtilis/subtilis	NIMC01000020.1.region003	NRPS	bacitracin	bacitracin	NRPS
GCA_007832305.1_ASM783230v1	paralicheniformis	subtilis/subtilis	NIMC01000022.1.region001	siderophore	0	siderophore	Others
GCA_007832305.1_ASM783230v1	paralicheniformis	subtilis/subtilis	NIMC01000022.1.region002	thiopeptide.bacteriocin	butirosin A / butirosin B	butirosin A / butirosin B	RiPPs
GCA_007832335.1_ASM783233v1	licheniformis	subtilis/subtilis	NIMG01000013.1.region001	siderophore	0	siderophore	Others
GCA_007832335.1_ASM783233v1	licheniformis	subtilis/subtilis	NIMG01000014.1.region001	NRPS	lichenysin	lichenysin	NRPS
GCA_007832335.1_ASM783233v1	licheniformis	subtilis/subtilis	NIMG01000022.1.region001	betalactone	fengycin	fengycin	Others
GCA_007832335.1_ASM783233v1	licheniformis	subtilis/subtilis	NIMG01000028.1.region001	thiopeptide.bacteriocin	butirosin A / butirosin B	butirosin A / butirosin B	RiPPs
GCA_007832335.1_ASM783233v1	licheniformis	subtilis/subtilis	NIMG01000031.1.region001	T3PKS	0	T3PKS	PKSother
GCA_007832335.1_ASM783233v1	licheniformis	subtilis/subtilis	NIMG01000034.1.region001	NRPS	lichenysin	lichenysin	NRPS
GCA_007832335.1_ASM783233v1	licheniformis	subtilis/subtilis	NIMG01000044.1.region001	terpene	0	terpene	Terpene
GCA_007832335.1_ASM783233v1	licheniformis	subtilis/subtilis	NIMG01000048.1.region001	lanthipeptide	lichenicidin VK21 A1 / lichenicidin VK21 A2	lichenicidin VK21 A1 / lichenicidin VK21 A2	RiPPs
GCA_007832335.1_ASM783233v1	licheniformis	subtilis/subtilis	NIMG01000049.1.region001	lassopeptide	0	lassopeptide	RiPPs
GCA_007832335.1_ASM783233v1	licheniformis	subtilis/subtilis	NIMG01000050.1.region001	NRPS	bacillibactin	bacillibactin	NRPS
GCA_007832335.1_ASM783233v1	licheniformis	subtilis/subtilis	NIMG01000051.1.region001	CDPS	0	CDPS	Others
GCA_007832335.1_ASM783233v1	licheniformis	subtilis/subtilis	NIMG01000056.1.region001	bacteriocin	0	bacteriocin	RiPPs
GCA_007832335.1_ASM783233v1	licheniformis	subtilis/subtilis	NIMG01000064.1.region001	NRPS	surfactin	surfactin	NRPS
GCA_007832345.1_ASM783234v1	licheniformis	subtilis/subtilis	NIMT01000001.1.region001	thiopeptide.bacteriocin	butirosin A / butirosin B	butirosin A / butirosin B	RiPPs
GCA_007832345.1_ASM783234v1	licheniformis	subtilis/subtilis	NIMT01000001.1.region002	siderophore	0	siderophore	Others
GCA_007832345.1_ASM783234v1	licheniformis	subtilis/subtilis	NIMT01000002.1.region001	NRPS	lichenysin	lichenysin	NRPS
GCA_007832345.1_ASM783234v1	licheniformis	subtilis/subtilis	NIMT01000008.1.region001	CDPS	0	CDPS	Others
GCA_007832345.1_ASM783234v1	licheniformis	subtilis/subtilis	NIMT01000009.1.region001	betalactone	fengycin	fengycin	Others
GCA_007832345.1_ASM783234v1	licheniformis	subtilis/subtilis	NIMT01000009.1.region002	terpene	0	terpene	Terpene
GCA_007832345.1_ASM783234v1	licheniformis	subtilis/subtilis	NIMT01000010.1.region001	lassopeptide	0	lassopeptide	RiPPs
GCA_007832345.1_ASM783234v1	licheniformis	subtilis/subtilis	NIMT01000010.1.region002	lanthipeptide	lichenicidin VK21 A1 / lichenicidin VK21 A2	lichenicidin VK21 A1 / lichenicidin VK21 A2	RiPPs
GCA_007832345.1_ASM783234v1	licheniformis	subtilis/subtilis	NIMT01000011.1.region001	NRPS	bacillibactin	bacillibactin	NRPS
GCA_007832345.1_ASM783234v1	licheniformis	subtilis/subtilis	NIMT01000012.1.region001	T3PKS	0	T3PKS	PKSother
GCA_007832345.1_ASM783234v1	licheniformis	subtilis/subtilis	NIMT01000015.1.region001	NRPS	lichenysin	lichenysin	NRPS
GCA_007832345.1_ASM783234v1	licheniformis	subtilis/subtilis	NIMT01000038.1.region001	NRPS	lichenysin	lichenysin	NRPS
GCA_007832375.1_ASM783237v1	licheniformis	subtilis/subtilis	NIMS01000006.1.region001	NRPS	lichenysin	lichenysin	NRPS
GCA_007832375.1_ASM783237v1	licheniformis	subtilis/subtilis	NIMS01000009.1.region001	NRPS	lichenysin	lichenysin	NRPS
GCA_007832375.1_ASM783237v1	licheniformis	subtilis/subtilis	NIMS01000011.1.region001	CDPS	0	CDPS	Others
GCA_007832375.1_ASM783237v1	licheniformis	subtilis/subtilis	NIMS01000021.1.region001	T3PKS	0	T3PKS	PKSother
GCA_007832375.1_ASM783237v1	licheniformis	subtilis/subtilis	NIMS01000023.1.region001	NRPS	bacillibactin	bacillibactin	NRPS
GCA_007832375.1_ASM783237v1	licheniformis	subtilis/subtilis	NIMS01000025.1.region001	terpene	0	terpene	Terpene
GCA_007832375.1_ASM783237v1	licheniformis	subtilis/subtilis	NIMS01000025.1.region002	betalactone	fengycin	fengycin	Others
GCA_007832375.1_ASM783237v1	licheniformis	subtilis/subtilis	NIMS01000026.1.region001	lanthipeptide	lichenicidin VK21 A1 / lichenicidin VK21 A2	lichenicidin VK21 A1 / lichenicidin VK21 A2	RiPPs
GCA_007832375.1_ASM783237v1	licheniformis	subtilis/subtilis	NIMS01000027.1.region001	siderophore	0	siderophore	Others
GCA_007832375.1_ASM783237v1	licheniformis	subtilis/subtilis	NIMS01000032.1.region001	lassopeptide	0	lassopeptide	RiPPs
GCA_007832375.1_ASM783237v1	licheniformis	subtilis/subtilis	NIMS01000035.1.region001	thiopeptide.bacteriocin	butirosin A / butirosin B	butirosin A / butirosin B	RiPPs
GCA_007832375.1_ASM783237v1	licheniformis	subtilis/subtilis	NIMS01000036.1.region001	NRPS	lichenysin	lichenysin	NRPS
GCA_007832395.1_ASM783239v1	licheniformis	subtilis/subtilis	NIMU01000002.1.region001	NRPS	lichenysin	lichenysin	NRPS
GCA_007832395.1_ASM783239v1	licheniformis	subtilis/subtilis	NIMU01000010.1.region001	lassopeptide	0	lassopeptide	RiPPs
GCA_007832395.1_ASM783239v1	licheniformis	subtilis/subtilis	NIMU01000014.1.region001	T3PKS	0	T3PKS	PKSother
GCA_007832395.1_ASM783239v1	licheniformis	subtilis/subtilis	NIMU01000014.1.region002	terpene	0	terpene	Terpene
GCA_007832395.1_ASM783239v1	licheniformis	subtilis/subtilis	NIMU01000015.1.region001	CDPS	0	CDPS	Others
GCA_007832395.1_ASM783239v1	licheniformis	subtilis/subtilis	NIMU01000040.1.region001	NRPS	lichenysin	lichenysin	NRPS
GCA_007832395.1_ASM783239v1	licheniformis	subtilis/subtilis	NIMU01000042.1.region001	NRPS	lichenysin	lichenysin	NRPS
GCA_007832395.1_ASM783239v1	licheniformis	subtilis/subtilis	NIMU01000043.1.region001	siderophore	0	siderophore	Others
GCA_007832395.1_ASM783239v1	licheniformis	subtilis/subtilis	NIMU01000062.1.region001	NRPS	bacillibactin	bacillibactin	NRPS
GCA_007832395.1_ASM783239v1	licheniformis	subtilis/subtilis	NIMU01000064.1.region001	betalactone	fengycin	fengycin	Others
GCA_007832395.1_ASM783239v1	licheniformis	subtilis/subtilis	NIMU01000082.1.region001	lanthipeptide	lichenicidin VK21 A1 / lichenicidin VK21 A2	lichenicidin VK21 A1 / lichenicidin VK21 A2	RiPPs
GCA_007832395.1_ASM783239v1	licheniformis	subtilis/subtilis	NIMU01000083.1.region001	thiopeptide.bacteriocin	butirosin A / butirosin B	butirosin A / butirosin B	RiPPs
GCA_007832405.1_ASM783240v1	paralicheniformis	subtilis/subtilis	NIMV01000009.1.region001	NRPS	bacitracin	bacitracin	NRPS
GCA_007832405.1_ASM783240v1	paralicheniformis	subtilis/subtilis	NIMV01000010.1.region001	CDPS	0	CDPS	Others
GCA_007832405.1_ASM783240v1	paralicheniformis	subtilis/subtilis	NIMV01000018.1.region001	terpene	0	terpene	Terpene
GCA_007832405.1_ASM783240v1	paralicheniformis	subtilis/subtilis	NIMV01000025.1.region001	thiopeptide.bacteriocin	butirosin A / butirosin B	butirosin A / butirosin B	RiPPs
GCA_007832405.1_ASM783240v1	paralicheniformis	subtilis/subtilis	NIMV01000026.1.region001	T3PKS	0	T3PKS	PKSother
GCA_007832405.1_ASM783240v1	paralicheniformis	subtilis/subtilis	NIMV01000033.1.region001	NRPS	lichenysin	lichenysin	NRPS
GCA_007832405.1_ASM783240v1	paralicheniformis	subtilis/subtilis	NIMV01000034.1.region001	NRPS	lichenysin	lichenysin	NRPS
GCA_007832405.1_ASM783240v1	paralicheniformis	subtilis/subtilis	NIMV01000036.1.region001	lanthipeptide	haloduracin 尾 / haloduracin 伪	haloduracin 尾 / haloduracin 伪	RiPPs
GCA_007832405.1_ASM783240v1	paralicheniformis	subtilis/subtilis	NIMV01000068.1.region001	NRPS	0	NRPS	NRPS
GCA_007832405.1_ASM783240v1	paralicheniformis	subtilis/subtilis	NIMV01000069.1.region001	siderophore	0	siderophore	Others
GCA_007832405.1_ASM783240v1	paralicheniformis	subtilis/subtilis	NIMV01000070.1.region001	NRPS	bacillibactin	bacillibactin	NRPS
GCA_007832405.1_ASM783240v1	paralicheniformis	subtilis/subtilis	NIMV01000093.1.region001	betalactone.NRPS	fengycin	fengycin	Others
GCA_007832405.1_ASM783240v1	paralicheniformis	subtilis/subtilis	NIMV01000094.1.region001	NRPS	fengycin	fengycin	NRPS
GCA_007832405.1_ASM783240v1	paralicheniformis	subtilis/subtilis	NIMV01000095.1.region001	NRPS	fengycin	fengycin	NRPS
GCA_007832405.1_ASM783240v1	paralicheniformis	subtilis/subtilis	NIMV01000103.1.region001	bacteriocin	0	bacteriocin	RiPPs
GCA_007832405.1_ASM783240v1	paralicheniformis	subtilis/subtilis	NIMV01000112.1.region001	NRPS	surfactin	surfactin	NRPS
GCA_007832405.1_ASM783240v1	paralicheniformis	subtilis/subtilis	NIMV01000113.1.region001	lassopeptide	0	lassopeptide	RiPPs
GCA_007832425.1_ASM783242v1	licheniformis	subtilis/subtilis	NIMW01000004.1.region001	NRPS	lichenysin	lichenysin	NRPS
GCA_007832425.1_ASM783242v1	licheniformis	subtilis/subtilis	NIMW01000010.1.region001	betalactone	fengycin	fengycin	Others
GCA_007832425.1_ASM783242v1	licheniformis	subtilis/subtilis	NIMW01000013.1.region001	siderophore	0	siderophore	Others
GCA_007832425.1_ASM783242v1	licheniformis	subtilis/subtilis	NIMW01000016.1.region001	NRPS	lichenysin	lichenysin	NRPS
GCA_007832425.1_ASM783242v1	licheniformis	subtilis/subtilis	NIMW01000017.1.region001	NRPS	bacillibactin	bacillibactin	NRPS
GCA_007832425.1_ASM783242v1	licheniformis	subtilis/subtilis	NIMW01000022.1.region001	CDPS	0	CDPS	Others
GCA_007832425.1_ASM783242v1	licheniformis	subtilis/subtilis	NIMW01000023.1.region001	bacteriocin	0	bacteriocin	RiPPs
GCA_007832425.1_ASM783242v1	licheniformis	subtilis/subtilis	NIMW01000023.1.region002	NRPS	lichenysin	lichenysin	NRPS
GCA_007832425.1_ASM783242v1	licheniformis	subtilis/subtilis	NIMW01000030.1.region001	lanthipeptide	lichenicidin VK21 A1 / lichenicidin VK21 A2	lichenicidin VK21 A1 / lichenicidin VK21 A2	RiPPs
GCA_007832425.1_ASM783242v1	licheniformis	subtilis/subtilis	NIMW01000034.1.region001	T3PKS	0	T3PKS	PKSother
GCA_007832425.1_ASM783242v1	licheniformis	subtilis/subtilis	NIMW01000039.1.region001	lassopeptide	0	lassopeptide	RiPPs
GCA_007832425.1_ASM783242v1	licheniformis	subtilis/subtilis	NIMW01000042.1.region001	thiopeptide.bacteriocin	butirosin A / butirosin B	butirosin A / butirosin B	RiPPs
GCA_007832425.1_ASM783242v1	licheniformis	subtilis/subtilis	NIMW01000044.1.region001	terpene	0	terpene	Terpene
GCA_007832455.1_ASM783245v1	paralicheniformis	subtilis/subtilis	NIMX01000001.1.region001	lassopeptide	0	lassopeptide	RiPPs
GCA_007832455.1_ASM783245v1	paralicheniformis	subtilis/subtilis	NIMX01000001.1.region002	NRPS	bacillibactin	bacillibactin	NRPS
GCA_007832455.1_ASM783245v1	paralicheniformis	subtilis/subtilis	NIMX01000002.1.region001	bacteriocin	0	bacteriocin	RiPPs
GCA_007832455.1_ASM783245v1	paralicheniformis	subtilis/subtilis	NIMX01000009.1.region001	NRPS	surfactin	surfactin	NRPS
GCA_007832455.1_ASM783245v1	paralicheniformis	subtilis/subtilis	NIMX01000010.1.region001	terpene	0	terpene	Terpene
GCA_007832455.1_ASM783245v1	paralicheniformis	subtilis/subtilis	NIMX01000010.1.region002	NRPS	fengycin	fengycin	NRPS
GCA_007832455.1_ASM783245v1	paralicheniformis	subtilis/subtilis	NIMX01000012.1.region001	betalactone.NRPS	fengycin	fengycin	Others
GCA_007832455.1_ASM783245v1	paralicheniformis	subtilis/subtilis	NIMX01000015.1.region001	NRPS	bacitracin	bacitracin	NRPS
GCA_007832455.1_ASM783245v1	paralicheniformis	subtilis/subtilis	NIMX01000015.1.region002	T3PKS	0	T3PKS	PKSother
GCA_007832455.1_ASM783245v1	paralicheniformis	subtilis/subtilis	NIMX01000016.1.region001	NRPS	fengycin	fengycin	NRPS
GCA_007832455.1_ASM783245v1	paralicheniformis	subtilis/subtilis	NIMX01000018.1.region001	NRPS	lichenysin	lichenysin	NRPS
GCA_007832455.1_ASM783245v1	paralicheniformis	subtilis/subtilis	NIMX01000019.1.region001	NRPS	fengycin	fengycin	NRPS
GCA_007832455.1_ASM783245v1	paralicheniformis	subtilis/subtilis	NIMX01000023.1.region001	lanthipeptide	haloduracin 尾 / haloduracin 伪	haloduracin 尾 / haloduracin 伪	RiPPs
GCA_007832455.1_ASM783245v1	paralicheniformis	subtilis/subtilis	NIMX01000025.1.region001	NRPS	lichenysin	lichenysin	NRPS
GCA_007832455.1_ASM783245v1	paralicheniformis	subtilis/subtilis	NIMX01000027.1.region001	NRPS	bacitracin	bacitracin	NRPS
GCA_007832455.1_ASM783245v1	paralicheniformis	subtilis/subtilis	NIMX01000028.1.region001	siderophore	0	siderophore	Others
GCA_007832455.1_ASM783245v1	paralicheniformis	subtilis/subtilis	NIMX01000031.1.region001	CDPS	0	CDPS	Others
GCA_007832455.1_ASM783245v1	paralicheniformis	subtilis/subtilis	NIMX01000032.1.region001	thiopeptide.bacteriocin	butirosin A / butirosin B	butirosin A / butirosin B	RiPPs
GCA_007832465.1_ASM783246v1	licheniformis	subtilis/subtilis	NIMY01000002.1.region001	NRPS-like	0	NRPS-like	NRPS
GCA_007832465.1_ASM783246v1	licheniformis	subtilis/subtilis	NIMY01000005.1.region001	T3PKS	0	T3PKS	PKSother
GCA_007832465.1_ASM783246v1	licheniformis	subtilis/subtilis	NIMY01000006.1.region001	NRPS	lichenysin	lichenysin	NRPS
GCA_007832465.1_ASM783246v1	licheniformis	subtilis/subtilis	NIMY01000007.1.region001	terpene	0	terpene	Terpene
GCA_007832465.1_ASM783246v1	licheniformis	subtilis/subtilis	NIMY01000007.1.region002	betalactone	fengycin	fengycin	Others
GCA_007832465.1_ASM783246v1	licheniformis	subtilis/subtilis	NIMY01000012.1.region001	NRPS	lichenysin	lichenysin	NRPS
GCA_007832465.1_ASM783246v1	licheniformis	subtilis/subtilis	NIMY01000013.1.region001	thiopeptide.bacteriocin	butirosin A / butirosin B	butirosin A / butirosin B	RiPPs
GCA_007832465.1_ASM783246v1	licheniformis	subtilis/subtilis	NIMY01000013.1.region002	siderophore	0	siderophore	Others
GCA_007832465.1_ASM783246v1	licheniformis	subtilis/subtilis	NIMY01000021.1.region001	lanthipeptide	lichenicidin VK21 A1 / lichenicidin VK21 A2	lichenicidin VK21 A1 / lichenicidin VK21 A2	RiPPs
GCA_007832465.1_ASM783246v1	licheniformis	subtilis/subtilis	NIMY01000021.1.region002	lassopeptide	0	lassopeptide	RiPPs
GCA_007832465.1_ASM783246v1	licheniformis	subtilis/subtilis	NIMY01000021.1.region003	NRPS	bacillibactin	bacillibactin	NRPS
GCA_007832465.1_ASM783246v1	licheniformis	subtilis/subtilis	NIMY01000029.1.region001	NRPS	lichenysin	lichenysin	NRPS
GCA_007832495.1_ASM783249v1	licheniformis	subtilis/subtilis	NIMN01000018.1.region001	lanthipeptide	lichenicidin VK21 A1 / lichenicidin VK21 A2	lichenicidin VK21 A1 / lichenicidin VK21 A2	RiPPs
GCA_007832495.1_ASM783249v1	licheniformis	subtilis/subtilis	NIMN01000031.1.region001	CDPS	0	CDPS	Others
GCA_007832495.1_ASM783249v1	licheniformis	subtilis/subtilis	NIMN01000068.1.region001	T3PKS	0	T3PKS	PKSother
GCA_007832495.1_ASM783249v1	licheniformis	subtilis/subtilis	NIMN01000073.1.region001	siderophore	0	siderophore	Others
GCA_007832495.1_ASM783249v1	licheniformis	subtilis/subtilis	NIMN01000077.1.region001	terpene	0	terpene	Terpene
GCA_007832495.1_ASM783249v1	licheniformis	subtilis/subtilis	NIMN01000099.1.region001	NRPS	bacillibactin	bacillibactin	NRPS
GCA_007832495.1_ASM783249v1	licheniformis	subtilis/subtilis	NIMN01000102.1.region001	bacteriocin	0	bacteriocin	RiPPs
GCA_007832495.1_ASM783249v1	licheniformis	subtilis/subtilis	NIMN01000107.1.region001	lassopeptide	0	lassopeptide	RiPPs
GCA_007832495.1_ASM783249v1	licheniformis	subtilis/subtilis	NIMN01000108.1.region001	betalactone	fengycin	fengycin	Others
GCA_007832495.1_ASM783249v1	licheniformis	subtilis/subtilis	NIMN01000125.1.region001	NRPS	lichenysin	lichenysin	NRPS
GCA_007832495.1_ASM783249v1	licheniformis	subtilis/subtilis	NIMN01000183.1.region001	NRPS	lichenysin	lichenysin	NRPS
GCA_007832515.1_ASM783251v1	licheniformis	subtilis/subtilis	NINE01000004.1.region001	CDPS	0	CDPS	Others
GCA_007832515.1_ASM783251v1	licheniformis	subtilis/subtilis	NINE01000005.1.region001	T3PKS	0	T3PKS	PKSother
GCA_007832515.1_ASM783251v1	licheniformis	subtilis/subtilis	NINE01000005.1.region002	terpene	0	terpene	Terpene
GCA_007832515.1_ASM783251v1	licheniformis	subtilis/subtilis	NINE01000005.1.region003	betalactone	fengycin	fengycin	Others
GCA_007832515.1_ASM783251v1	licheniformis	subtilis/subtilis	NINE01000005.1.region004	siderophore	0	siderophore	Others
GCA_007832515.1_ASM783251v1	licheniformis	subtilis/subtilis	NINE01000005.1.region005	thiopeptide.bacteriocin	butirosin A / butirosin B	butirosin A / butirosin B	RiPPs
GCA_007832515.1_ASM783251v1	licheniformis	subtilis/subtilis	NINE01000006.1.region001	NRPS	bacillibactin	bacillibactin	NRPS
GCA_007832515.1_ASM783251v1	licheniformis	subtilis/subtilis	NINE01000014.1.region001	NRPS	lichenysin	lichenysin	NRPS
GCA_007832515.1_ASM783251v1	licheniformis	subtilis/subtilis	NINE01000016.1.region001	NRPS-like	0	NRPS-like	NRPS
GCA_007832515.1_ASM783251v1	licheniformis	subtilis/subtilis	NINE01000018.1.region001	NRPS	lichenysin	lichenysin	NRPS
GCA_007832515.1_ASM783251v1	licheniformis	subtilis/subtilis	NINE01000020.1.region001	lanthipeptide	lichenicidin VK21 A1 / lichenicidin VK21 A2	lichenicidin VK21 A1 / lichenicidin VK21 A2	RiPPs
GCA_007832515.1_ASM783251v1	licheniformis	subtilis/subtilis	NINE01000020.1.region002	lassopeptide	0	lassopeptide	RiPPs
GCA_007832515.1_ASM783251v1	licheniformis	subtilis/subtilis	NINE01000024.1.region001	bacteriocin	0	bacteriocin	RiPPs
GCA_007832515.1_ASM783251v1	licheniformis	subtilis/subtilis	NINE01000024.1.region002	NRPS	lichenysin	lichenysin	NRPS
GCA_007832535.1_ASM783253v1	paralicheniformis	subtilis/subtilis	NINC01000003.1.region001	lanthipeptide	0	lanthipeptide	RiPPs
GCA_007832535.1_ASM783253v1	paralicheniformis	subtilis/subtilis	NINC01000015.1.region001	NRPS	paenibacterin	paenibacterin	NRPS
GCA_007832535.1_ASM783253v1	paralicheniformis	subtilis/subtilis	NINC01000017.1.region001	NRPS	bacitracin	bacitracin	NRPS
GCA_007832535.1_ASM783253v1	paralicheniformis	subtilis/subtilis	NINC01000018.1.region001	thiopeptide.bacteriocin	butirosin A / butirosin B	butirosin A / butirosin B	RiPPs
GCA_007832535.1_ASM783253v1	paralicheniformis	subtilis/subtilis	NINC01000031.1.region001	NRPS	lichenysin	lichenysin	NRPS
GCA_007832535.1_ASM783253v1	paralicheniformis	subtilis/subtilis	NINC01000037.1.region001	NRPS	bacillibactin	bacillibactin	NRPS
GCA_007832535.1_ASM783253v1	paralicheniformis	subtilis/subtilis	NINC01000066.1.region001	NRPS	fengycin	fengycin	NRPS
GCA_007832535.1_ASM783253v1	paralicheniformis	subtilis/subtilis	NINC01000071.1.region001	CDPS	0	CDPS	Others
GCA_007832535.1_ASM783253v1	paralicheniformis	subtilis/subtilis	NINC01000075.1.region001	NRPS	lichenysin	lichenysin	NRPS
GCA_007832535.1_ASM783253v1	paralicheniformis	subtilis/subtilis	NINC01000078.1.region001	NRPS	fengycin	fengycin	NRPS
GCA_007832535.1_ASM783253v1	paralicheniformis	subtilis/subtilis	NINC01000079.1.region001	siderophore	0	siderophore	Others
GCA_007832535.1_ASM783253v1	paralicheniformis	subtilis/subtilis	NINC01000080.1.region001	lassopeptide	0	lassopeptide	RiPPs
GCA_007832535.1_ASM783253v1	paralicheniformis	subtilis/subtilis	NINC01000104.1.region001	betalactone.NRPS	fengycin	fengycin	Others
GCA_007832535.1_ASM783253v1	paralicheniformis	subtilis/subtilis	NINC01000111.1.region001	NRPS	surfactin	surfactin	NRPS
GCA_007832535.1_ASM783253v1	paralicheniformis	subtilis/subtilis	NINC01000131.1.region001	bacteriocin	0	bacteriocin	RiPPs
GCA_007832535.1_ASM783253v1	paralicheniformis	subtilis/subtilis	NINC01000133.1.region001	T3PKS	0	T3PKS	PKSother
GCA_007832535.1_ASM783253v1	paralicheniformis	subtilis/subtilis	NINC01000140.1.region001	NRPS	0	NRPS	NRPS
GCA_007832535.1_ASM783253v1	paralicheniformis	subtilis/subtilis	NINC01000153.1.region001	terpene	0	terpene	Terpene
GCA_007844975.1_ASM784497v1	velezensis	subtilis/subtilis	SDKI01000001.1.region001	other	bacilysin	bacilysin	Others
GCA_007844975.1_ASM784497v1	velezensis	subtilis/subtilis	SDKI01000001.1.region010	terpene	0	terpene	Terpene
GCA_007844975.1_ASM784497v1	velezensis	subtilis/subtilis	SDKI01000001.1.region011	PKS-like	butirosin A / butirosin B	butirosin A / butirosin B	PKSother
GCA_007844975.1_ASM784497v1	velezensis	subtilis/subtilis	SDKI01000001.1.region012	phosphonate	0	phosphonate	Others
GCA_007844975.1_ASM784497v1	velezensis	subtilis/subtilis	SDKI01000001.1.region013	NRPS	surfactin	surfactin	NRPS
GCA_007844975.1_ASM784497v1	velezensis	subtilis/subtilis	SDKI01000001.1.region002	NRPS	rhizomide A / rhizomide B / rhizomide C	rhizomide A / rhizomide B / rhizomide C	NRPS
GCA_007844975.1_ASM784497v1	velezensis	subtilis/subtilis	SDKI01000001.1.region003	bacteriocin.NRPS	bacillibactin	bacillibactin	Others
GCA_007844975.1_ASM784497v1	velezensis	subtilis/subtilis	SDKI01000001.1.region004	transAT-PKS.transAT-PKS-like	difficidin	difficidin	PKSother
GCA_007844975.1_ASM784497v1	velezensis	subtilis/subtilis	SDKI01000001.1.region005	T3PKS	0	T3PKS	PKSother
GCA_007844975.1_ASM784497v1	velezensis	subtilis/subtilis	SDKI01000001.1.region006	terpene	0	terpene	Terpene
GCA_007844975.1_ASM784497v1	velezensis	subtilis/subtilis	SDKI01000001.1.region007	transAT-PKS.betalactone.NRPS	fengycin	fengycin	Others
GCA_007844975.1_ASM784497v1	velezensis	subtilis/subtilis	SDKI01000001.1.region008	T3PKS.NRPS.transAT-PKS.transAT-PKS-like	bacillaene	bacillaene	PKS-NRPS Hybrids
GCA_007844975.1_ASM784497v1	velezensis	subtilis/subtilis	SDKI01000001.1.region009	transAT-PKS	macrolactin H	macrolactin H	PKSother
GCA_007844995.1_ASM784499v1	amyloliquefaciens	subtilis/subtilis	SDKH01000001.1.region001	other	bacilysin	bacilysin	Others
GCA_007844995.1_ASM784499v1	amyloliquefaciens	subtilis/subtilis	SDKH01000001.1.region002	bacteriocin.NRPS	bacillibactin	bacillibactin	Others
GCA_007844995.1_ASM784499v1	amyloliquefaciens	subtilis/subtilis	SDKH01000001.1.region003	NRPS	0	NRPS	NRPS
GCA_007844995.1_ASM784499v1	amyloliquefaciens	subtilis/subtilis	SDKH01000001.1.region004	T3PKS	0	T3PKS	PKSother
GCA_007844995.1_ASM784499v1	amyloliquefaciens	subtilis/subtilis	SDKH01000001.1.region005	terpene	0	terpene	Terpene
GCA_007844995.1_ASM784499v1	amyloliquefaciens	subtilis/subtilis	SDKH01000001.1.region006	transAT-PKS.betalactone.NRPS	fengycin	fengycin	Others
GCA_007844995.1_ASM784499v1	amyloliquefaciens	subtilis/subtilis	SDKH01000002.1.region001	T3PKS.NRPS.transAT-PKS.transAT-PKS-like	bacillaene	bacillaene	PKS-NRPS Hybrids
GCA_007844995.1_ASM784499v1	amyloliquefaciens	subtilis/subtilis	SDKH01000002.1.region002	terpene	0	terpene	Terpene
GCA_007844995.1_ASM784499v1	amyloliquefaciens	subtilis/subtilis	SDKH01000002.1.region003	PKS-like	butirosin A / butirosin B	butirosin A / butirosin B	PKSother
GCA_007844995.1_ASM784499v1	amyloliquefaciens	subtilis/subtilis	SDKH01000002.1.region004	lanthipeptide	0	lanthipeptide	RiPPs
GCA_007844995.1_ASM784499v1	amyloliquefaciens	subtilis/subtilis	SDKH01000002.1.region005	NRPS	surfactin	surfactin	NRPS
GCA_007845055.1_ASM784505v1	velezensis	subtilis/subtilis	SDKF01000001.1.region001	NRPS	0	NRPS	NRPS
GCA_007845055.1_ASM784505v1	velezensis	subtilis/subtilis	SDKF01000002.1.region001	transAT-PKS.betalactone.NRPS	fengycin	fengycin	Others
GCA_007845055.1_ASM784505v1	velezensis	subtilis/subtilis	SDKF01000002.1.region010	bacteriocin.NRPS	bacillibactin	bacillibactin	Others
GCA_007845055.1_ASM784505v1	velezensis	subtilis/subtilis	SDKF01000002.1.region011	transAT-PKS.transAT-PKS-like	difficidin	difficidin	PKSother
GCA_007845055.1_ASM784505v1	velezensis	subtilis/subtilis	SDKF01000002.1.region012	T3PKS	0	T3PKS	PKSother
GCA_007845055.1_ASM784505v1	velezensis	subtilis/subtilis	SDKF01000002.1.region013	terpene	0	terpene	Terpene
GCA_007845055.1_ASM784505v1	velezensis	subtilis/subtilis	SDKF01000002.1.region014	NRPS	plipastatin	plipastatin	NRPS
GCA_007845055.1_ASM784505v1	velezensis	subtilis/subtilis	SDKF01000002.1.region002	T3PKS.NRPS.transAT-PKS.transAT-PKS-like	bacillaene	bacillaene	PKS-NRPS Hybrids
GCA_007845055.1_ASM784505v1	velezensis	subtilis/subtilis	SDKF01000002.1.region003	transAT-PKS	macrolactin H	macrolactin H	PKSother
GCA_007845055.1_ASM784505v1	velezensis	subtilis/subtilis	SDKF01000002.1.region004	terpene	0	terpene	Terpene
GCA_007845055.1_ASM784505v1	velezensis	subtilis/subtilis	SDKF01000002.1.region005	PKS-like	butirosin A / butirosin B	butirosin A / butirosin B	PKSother
GCA_007845055.1_ASM784505v1	velezensis	subtilis/subtilis	SDKF01000002.1.region006	NRPS	surfactin	surfactin	NRPS
GCA_007845055.1_ASM784505v1	velezensis	subtilis/subtilis	SDKF01000002.1.region007	lanthipeptide	mersacidin	mersacidin	RiPPs
GCA_007845055.1_ASM784505v1	velezensis	subtilis/subtilis	SDKF01000002.1.region008	other	bacilysin	bacilysin	Others
GCA_007845055.1_ASM784505v1	velezensis	subtilis/subtilis	SDKF01000002.1.region009	NRPS	0	NRPS	NRPS
GCA_007845085.1_ASM784508v1	amyloliquefaciens	subtilis/subtilis	SDKG01000001.1.region001	NRPS	surfactin	surfactin	NRPS
GCA_007845085.1_ASM784508v1	amyloliquefaciens	subtilis/subtilis	SDKG01000001.1.region010	bacteriocin.NRPS	bacillibactin	bacillibactin	Others
GCA_007845085.1_ASM784508v1	amyloliquefaciens	subtilis/subtilis	SDKG01000001.1.region011	other	bacilysin	bacilysin	Others
GCA_007845085.1_ASM784508v1	amyloliquefaciens	subtilis/subtilis	SDKG01000001.1.region002	lanthipeptide	0	lanthipeptide	RiPPs
GCA_007845085.1_ASM784508v1	amyloliquefaciens	subtilis/subtilis	SDKG01000001.1.region003	PKS-like	butirosin A / butirosin B	butirosin A / butirosin B	PKSother
GCA_007845085.1_ASM784508v1	amyloliquefaciens	subtilis/subtilis	SDKG01000001.1.region004	terpene	0	terpene	Terpene
GCA_007845085.1_ASM784508v1	amyloliquefaciens	subtilis/subtilis	SDKG01000001.1.region005	T3PKS.NRPS.transAT-PKS.transAT-PKS-like	bacillaene	bacillaene	PKS-NRPS Hybrids
GCA_007845085.1_ASM784508v1	amyloliquefaciens	subtilis/subtilis	SDKG01000001.1.region006	transAT-PKS.betalactone.NRPS	fengycin	fengycin	Others
GCA_007845085.1_ASM784508v1	amyloliquefaciens	subtilis/subtilis	SDKG01000001.1.region007	terpene	0	terpene	Terpene
GCA_007845085.1_ASM784508v1	amyloliquefaciens	subtilis/subtilis	SDKG01000001.1.region008	T3PKS	0	T3PKS	PKSother
GCA_007845085.1_ASM784508v1	amyloliquefaciens	subtilis/subtilis	SDKG01000001.1.region009	NRPS	0	NRPS	NRPS
GCA_007845115.1_ASM784511v1	subtilis	subtilis/subtilis	SDKE01000002.1.region001	head_to_tail.sactipeptide	sporulation killing factor	sporulation killing factor	RiPPs
GCA_007845115.1_ASM784511v1	subtilis	subtilis/subtilis	SDKE01000002.1.region002	NRPS	surfactin	surfactin	NRPS
GCA_007845115.1_ASM784511v1	subtilis	subtilis/subtilis	SDKE01000003.1.region001	NRPS	surfactin	surfactin	NRPS
GCA_007845115.1_ASM784511v1	subtilis	subtilis/subtilis	SDKE01000003.1.region010	glycocin	sublancin 168	sublancin 168	RiPPs
GCA_007845115.1_ASM784511v1	subtilis	subtilis/subtilis	SDKE01000003.1.region002	terpene	0	terpene	Terpene
GCA_007845115.1_ASM784511v1	subtilis	subtilis/subtilis	SDKE01000003.1.region003	betalactone.NRPS	fengycin	fengycin	Others
GCA_007845115.1_ASM784511v1	subtilis	subtilis/subtilis	SDKE01000003.1.region004	other	bacilysin	bacilysin	Others
GCA_007845115.1_ASM784511v1	subtilis	subtilis/subtilis	SDKE01000003.1.region005	head_to_tail.sactipeptide	subtilosin A	subtilosin A	RiPPs
GCA_007845115.1_ASM784511v1	subtilis	subtilis/subtilis	SDKE01000003.1.region006	CDPS	0	CDPS	Others
GCA_007845115.1_ASM784511v1	subtilis	subtilis/subtilis	SDKE01000003.1.region007	NRPS	bacillibactin	bacillibactin	NRPS
GCA_007845115.1_ASM784511v1	subtilis	subtilis/subtilis	SDKE01000003.1.region008	T3PKS	0	T3PKS	PKSother
GCA_007845115.1_ASM784511v1	subtilis	subtilis/subtilis	SDKE01000003.1.region009	terpene	0	terpene	Terpene
GCA_007855455.1_ASM785545v1	licheniformis	subtilis/subtilis	CP042252.1.region001	CDPS	0	CDPS	Others
GCA_007855455.1_ASM785545v1	licheniformis	subtilis/subtilis	CP042252.1.region010	terpene	0	terpene	Terpene
GCA_007855455.1_ASM785545v1	licheniformis	subtilis/subtilis	CP042252.1.region011	T3PKS	0	T3PKS	PKSother
GCA_007855455.1_ASM785545v1	licheniformis	subtilis/subtilis	CP042252.1.region002	NRPS	bacillibactin	bacillibactin	NRPS
GCA_007855455.1_ASM785545v1	licheniformis	subtilis/subtilis	CP042252.1.region003	lassopeptide	0	lassopeptide	RiPPs
GCA_007855455.1_ASM785545v1	licheniformis	subtilis/subtilis	CP042252.1.region004	lanthipeptide	lichenicidin VK21 A1 / lichenicidin VK21 A2	lichenicidin VK21 A1 / lichenicidin VK21 A2	RiPPs
GCA_007855455.1_ASM785545v1	licheniformis	subtilis/subtilis	CP042252.1.region005	bacteriocin	0	bacteriocin	RiPPs
GCA_007855455.1_ASM785545v1	licheniformis	subtilis/subtilis	CP042252.1.region006	NRPS	lichenysin	lichenysin	NRPS
GCA_007855455.1_ASM785545v1	licheniformis	subtilis/subtilis	CP042252.1.region007	thiopeptide.bacteriocin	butirosin A / butirosin B	butirosin A / butirosin B	RiPPs
GCA_007855455.1_ASM785545v1	licheniformis	subtilis/subtilis	CP042252.1.region008	siderophore	0	siderophore	Others
GCA_007855455.1_ASM785545v1	licheniformis	subtilis/subtilis	CP042252.1.region009	betalactone	fengycin	fengycin	Others
GCA_007923025.1_ASM792302v1	altitudinis	subtilis/pumilus	CP031774.1.region001	terpene.siderophore	carotenoid	carotenoid	Others
GCA_007923025.1_ASM792302v1	altitudinis	subtilis/pumilus	CP031774.1.region010	betalactone.NRPS	fengycin	fengycin	Others
GCA_007923025.1_ASM792302v1	altitudinis	subtilis/pumilus	CP031774.1.region002	betalactone	0	betalactone	Others
GCA_007923025.1_ASM792302v1	altitudinis	subtilis/pumilus	CP031774.1.region003	bacteriocin	0	bacteriocin	RiPPs
GCA_007923025.1_ASM792302v1	altitudinis	subtilis/pumilus	CP031774.1.region004	bacteriocin	0	bacteriocin	RiPPs
GCA_007923025.1_ASM792302v1	altitudinis	subtilis/pumilus	CP031774.1.region005	T3PKS	0	T3PKS	PKSother
GCA_007923025.1_ASM792302v1	altitudinis	subtilis/pumilus	CP031774.1.region006	NRPS	lichenysin	lichenysin	NRPS
GCA_007923025.1_ASM792302v1	altitudinis	subtilis/pumilus	CP031774.1.region007	terpene	0	terpene	Terpene
GCA_007923025.1_ASM792302v1	altitudinis	subtilis/pumilus	CP031774.1.region008	NRPS	surfactin	surfactin	NRPS
GCA_007923025.1_ASM792302v1	altitudinis	subtilis/pumilus	CP031774.1.region009	NRPS	bacillibactin	bacillibactin	NRPS
GCA_007923065.1_ASM792306v1	megaterium	megaterium	CP031777.1.region001	siderophore	0	siderophore	Others
GCA_007923065.1_ASM792306v1	megaterium	megaterium	CP031777.1.region002	terpene	surfactin	surfactin	Terpene
GCA_007923065.1_ASM792306v1	megaterium	megaterium	CP031777.1.region003	lassopeptide	paeninodin	paeninodin	RiPPs
GCA_007923065.1_ASM792306v1	megaterium	megaterium	CP031777.1.region004	terpene	0	terpene	Terpene
GCA_007923065.1_ASM792306v1	megaterium	megaterium	CP031777.1.region005	T3PKS	0	T3PKS	PKSother
GCA_007923065.1_ASM792306v1	megaterium	megaterium	CP031777.1.region006	terpene	carotenoid	carotenoid	Terpene
GCA_007923085.1_ASM792308v1	cereus	cereus	CP031778.1.region001	NRPS-like	0	NRPS-like	NRPS
GCA_007923085.1_ASM792308v1	cereus	cereus	CP031778.1.region010	NRPS	0	NRPS	NRPS
GCA_007923085.1_ASM792308v1	cereus	cereus	CP031778.1.region011	terpene	molybdenum cofactor	molybdenum cofactor	Terpene
GCA_007923085.1_ASM792308v1	cereus	cereus	CP031778.1.region012	lanthipeptide	cerecidin / cerecidin A1 / cerecidin A2 / cerecidin A3 / cerecidin A4 / cerecidin A5 / cerecidin A6 / cerecidin A7	cerecidin / cerecidin A1 / cerecidin A2 / cerecidin A3 / cerecidin A4 / cerecidin A5 / cerecidin A6 / cerecidin A7	RiPPs
GCA_007923085.1_ASM792308v1	cereus	cereus	CP031778.1.region013	bacteriocin	0	bacteriocin	RiPPs
GCA_007923085.1_ASM792308v1	cereus	cereus	CP031778.1.region014	LAP	0	LAP	RiPPs
GCA_007923085.1_ASM792308v1	cereus	cereus	CP031778.1.region015	bacteriocin	0	bacteriocin	RiPPs
GCA_007923085.1_ASM792308v1	cereus	cereus	CP031778.1.region002	bacteriocin	0	bacteriocin	RiPPs
GCA_007923085.1_ASM792308v1	cereus	cereus	CP031778.1.region003	LAP.bacteriocin	0	LAP.bacteriocin	RiPPs
GCA_007923085.1_ASM792308v1	cereus	cereus	CP031778.1.region004	siderophore	petrobactin	petrobactin	Others
GCA_007923085.1_ASM792308v1	cereus	cereus	CP031778.1.region005	NRPS	bacillibactin	bacillibactin	NRPS
GCA_007923085.1_ASM792308v1	cereus	cereus	CP031778.1.region006	NRPS	nostocyclopeptide A2	nostocyclopeptide A2	NRPS
GCA_007923085.1_ASM792308v1	cereus	cereus	CP031778.1.region007	betalactone	fengycin	fengycin	Others
GCA_007923085.1_ASM792308v1	cereus	cereus	CP031778.1.region008	bacteriocin	0	bacteriocin	RiPPs
GCA_007923085.1_ASM792308v1	cereus	cereus	CP031778.1.region009	bacteriocin	0	bacteriocin	RiPPs
GCA_007923105.1_ASM792310v1	megaterium	megaterium	CP031776.1.region001	terpene	carotenoid	carotenoid	Terpene
GCA_007923105.1_ASM792310v1	megaterium	megaterium	CP031776.1.region002	phosphonate	0	phosphonate	Others
GCA_007923105.1_ASM792310v1	megaterium	megaterium	CP031776.1.region003	T3PKS	0	T3PKS	PKSother
GCA_007923105.1_ASM792310v1	megaterium	megaterium	CP031776.1.region004	bacteriocin	0	bacteriocin	RiPPs
GCA_007923105.1_ASM792310v1	megaterium	megaterium	CP031776.1.region005	lassopeptide	0	lassopeptide	RiPPs
GCA_007923105.1_ASM792310v1	megaterium	megaterium	CP031776.1.region006	terpene	0	terpene	Terpene
GCA_007923105.1_ASM792310v1	megaterium	megaterium	CP031776.1.region007	terpene	surfactin	surfactin	Terpene
GCA_007923105.1_ASM792310v1	megaterium	megaterium	CP031776.1.region008	siderophore	0	siderophore	Others
GCA_007923105.1_ASM792310v1	megaterium	megaterium	CP031776.1.region009	lanthipeptide	0	lanthipeptide	RiPPs
GCA_007923205.1_ASM792320v1	amyloliquefaciens	subtilis/subtilis	CP040672.1.region001	bacteriocin.NRPS	bacillibactin	bacillibactin	Others
GCA_007923205.1_ASM792320v1	amyloliquefaciens	subtilis/subtilis	CP040672.1.region010	T3PKS.NRPS.transAT-PKS.transAT-PKS-like	bacillaene	bacillaene	PKS-NRPS Hybrids
GCA_007923205.1_ASM792320v1	amyloliquefaciens	subtilis/subtilis	CP040672.1.region011	transAT-PKS.betalactone.NRPS	fengycin	fengycin	Others
GCA_007923205.1_ASM792320v1	amyloliquefaciens	subtilis/subtilis	CP040672.1.region012	bacteriocin	0	bacteriocin	RiPPs
GCA_007923205.1_ASM792320v1	amyloliquefaciens	subtilis/subtilis	CP040672.1.region013	terpene	0	terpene	Terpene
GCA_007923205.1_ASM792320v1	amyloliquefaciens	subtilis/subtilis	CP040672.1.region014	T3PKS	0	T3PKS	PKSother
GCA_007923205.1_ASM792320v1	amyloliquefaciens	subtilis/subtilis	CP040672.1.region015	transAT-PKS.transAT-PKS-like	difficidin	difficidin	PKSother
GCA_007923205.1_ASM792320v1	amyloliquefaciens	subtilis/subtilis	CP040672.1.region002	NRPS	0	NRPS	NRPS
GCA_007923205.1_ASM792320v1	amyloliquefaciens	subtilis/subtilis	CP040672.1.region003	other	bacilysin	bacilysin	Others
GCA_007923205.1_ASM792320v1	amyloliquefaciens	subtilis/subtilis	CP040672.1.region004	lanthipeptide	0	lanthipeptide	RiPPs
GCA_007923205.1_ASM792320v1	amyloliquefaciens	subtilis/subtilis	CP040672.1.region005	NRPS	surfactin	surfactin	NRPS
GCA_007923205.1_ASM792320v1	amyloliquefaciens	subtilis/subtilis	CP040672.1.region006	ladderane	0	ladderane	Others
GCA_007923205.1_ASM792320v1	amyloliquefaciens	subtilis/subtilis	CP040672.1.region007	PKS-like	butirosin A / butirosin B	butirosin A / butirosin B	PKSother
GCA_007923205.1_ASM792320v1	amyloliquefaciens	subtilis/subtilis	CP040672.1.region008	terpene	0	terpene	Terpene
GCA_007923205.1_ASM792320v1	amyloliquefaciens	subtilis/subtilis	CP040672.1.region009	transAT-PKS	macrolactin H	macrolactin H	PKSother
GCA_007989785.1_ASM798978v1	subtilis	subtilis/subtilis	BJUC01000001.1.region001	T3PKS	0	T3PKS	PKSother
GCA_007989785.1_ASM798978v1	subtilis	subtilis/subtilis	BJUC01000001.1.region002	terpene	0	terpene	Terpene
GCA_007989785.1_ASM798978v1	subtilis	subtilis/subtilis	BJUC01000001.1.region003	betalactone.NRPS.transAT-PKS	mycosubtilin	mycosubtilin	Others
GCA_007989785.1_ASM798978v1	subtilis	subtilis/subtilis	BJUC01000001.1.region004	T3PKS.transAT-PKS.transAT-PKS-like.NRPS.PKS-like	bacillaene	bacillaene	PKS-NRPS Hybrids
GCA_007989785.1_ASM798978v1	subtilis	subtilis/subtilis	BJUC01000002.1.region001	head_to_tail.sactipeptide	subtilosin A	subtilosin A	RiPPs
GCA_007989785.1_ASM798978v1	subtilis	subtilis/subtilis	BJUC01000002.1.region002	other	bacilysin	bacilysin	Others
GCA_007989785.1_ASM798978v1	subtilis	subtilis/subtilis	BJUC01000003.1.region001	terpene	0	terpene	Terpene
GCA_007989785.1_ASM798978v1	subtilis	subtilis/subtilis	BJUC01000004.1.region001	NRPS	bacillibactin	bacillibactin	NRPS
GCA_007989785.1_ASM798978v1	subtilis	subtilis/subtilis	BJUC01000004.1.region002	lanthipeptide	subtilin	subtilin	RiPPs
GCA_007989785.1_ASM798978v1	subtilis	subtilis/subtilis	BJUC01000007.1.region001	NRPS	surfactin	surfactin	NRPS
GCA_007989785.1_ASM798978v1	subtilis	subtilis/subtilis	BJUC01000009.1.region001	CDPS	0	CDPS	Others
GCA_007989785.1_ASM798978v1	subtilis	subtilis/subtilis	BJUC01000010.1.region001	NRPS	surfactin	surfactin	NRPS
GCA_007989785.1_ASM798978v1	subtilis	subtilis/subtilis	BJUC01000022.1.region001	NRPS	lichenysin	lichenysin	NRPS
GCA_007989785.1_ASM798978v1	subtilis	subtilis/subtilis	BJUC01000024.1.region001	NRPS	0	NRPS	NRPS
GCA_007994175.1_ASM799417v1	licheniformis	subtilis/subtilis	NIJP01000001.1.region001	NRPS	bacillibactin	bacillibactin	NRPS
GCA_007994175.1_ASM799417v1	licheniformis	subtilis/subtilis	NIJP01000020.1.region001	NRPS	lichenysin	lichenysin	NRPS
GCA_007994175.1_ASM799417v1	licheniformis	subtilis/subtilis	NIJP01000036.1.region001	CDPS	0	CDPS	Others
GCA_007994175.1_ASM799417v1	licheniformis	subtilis/subtilis	NIJP01000039.1.region001	NRPS	surfactin	surfactin	NRPS
GCA_007994175.1_ASM799417v1	licheniformis	subtilis/subtilis	NIJP01000040.1.region001	betalactone	fengycin	fengycin	Others
GCA_007994175.1_ASM799417v1	licheniformis	subtilis/subtilis	NIJP01000040.1.region002	terpene	0	terpene	Terpene
GCA_007994175.1_ASM799417v1	licheniformis	subtilis/subtilis	NIJP01000045.1.region001	thiopeptide.bacteriocin	butirosin A / butirosin B	butirosin A / butirosin B	RiPPs
GCA_007994175.1_ASM799417v1	licheniformis	subtilis/subtilis	NIJP01000047.1.region001	lanthipeptide	lichenicidin VK21 A1 / lichenicidin VK21 A2	lichenicidin VK21 A1 / lichenicidin VK21 A2	RiPPs
GCA_007994175.1_ASM799417v1	licheniformis	subtilis/subtilis	NIJP01000047.1.region002	lassopeptide	0	lassopeptide	RiPPs
GCA_007994175.1_ASM799417v1	licheniformis	subtilis/subtilis	NIJP01000048.1.region001	NRPS	lichenysin	lichenysin	NRPS
GCA_007994175.1_ASM799417v1	licheniformis	subtilis/subtilis	NIJP01000049.1.region001	T3PKS	0	T3PKS	PKSother
GCA_007994175.1_ASM799417v1	licheniformis	subtilis/subtilis	NIJP01000051.1.region001	siderophore	0	siderophore	Others
GCA_007994205.1_ASM799420v1	paralicheniformis	subtilis/subtilis	NIJS01000015.1.region001	NRPS	lichenysin	lichenysin	NRPS
GCA_007994205.1_ASM799420v1	paralicheniformis	subtilis/subtilis	NIJS01000018.1.region001	siderophore	0	siderophore	Others
GCA_007994205.1_ASM799420v1	paralicheniformis	subtilis/subtilis	NIJS01000019.1.region001	betalactone.NRPS	fengycin	fengycin	Others
GCA_007994205.1_ASM799420v1	paralicheniformis	subtilis/subtilis	NIJS01000021.1.region001	lassopeptide	0	lassopeptide	RiPPs
GCA_007994205.1_ASM799420v1	paralicheniformis	subtilis/subtilis	NIJS01000035.1.region001	T3PKS	0	T3PKS	PKSother
GCA_007994205.1_ASM799420v1	paralicheniformis	subtilis/subtilis	NIJS01000041.1.region001	NRPS	fengycin	fengycin	NRPS
GCA_007994205.1_ASM799420v1	paralicheniformis	subtilis/subtilis	NIJS01000043.1.region001	NRPS	0	NRPS	NRPS
GCA_007994205.1_ASM799420v1	paralicheniformis	subtilis/subtilis	NIJS01000044.1.region001	NRPS	bacitracin	bacitracin	NRPS
GCA_007994205.1_ASM799420v1	paralicheniformis	subtilis/subtilis	NIJS01000051.1.region001	lanthipeptide	0	lanthipeptide	RiPPs
GCA_007994205.1_ASM799420v1	paralicheniformis	subtilis/subtilis	NIJS01000057.1.region001	terpene	0	terpene	Terpene
GCA_007994205.1_ASM799420v1	paralicheniformis	subtilis/subtilis	NIJS01000057.1.region002	NRPS	fengycin	fengycin	NRPS
GCA_007994205.1_ASM799420v1	paralicheniformis	subtilis/subtilis	NIJS01000059.1.region001	thiopeptide.bacteriocin	butirosin A / butirosin B	butirosin A / butirosin B	RiPPs
GCA_007994205.1_ASM799420v1	paralicheniformis	subtilis/subtilis	NIJS01000063.1.region001	NRPS	bacitracin	bacitracin	NRPS
GCA_007994205.1_ASM799420v1	paralicheniformis	subtilis/subtilis	NIJS01000083.1.region001	NRPS	bacillibactin	bacillibactin	NRPS
GCA_007994205.1_ASM799420v1	paralicheniformis	subtilis/subtilis	NIJS01000088.1.region001	CDPS	0	CDPS	Others
GCA_007994205.1_ASM799420v1	paralicheniformis	subtilis/subtilis	NIJS01000090.1.region001	bacteriocin	0	bacteriocin	RiPPs
GCA_007994255.1_ASM799425v1	licheniformis	subtilis/subtilis	NIKV01000014.1.region001	NRPS	lichenysin	lichenysin	NRPS
GCA_007994255.1_ASM799425v1	licheniformis	subtilis/subtilis	NIKV01000019.1.region001	NRPS	lichenysin	lichenysin	NRPS
GCA_007994255.1_ASM799425v1	licheniformis	subtilis/subtilis	NIKV01000021.1.region001	lanthipeptide	lichenicidin VK21 A1 / lichenicidin VK21 A2	lichenicidin VK21 A1 / lichenicidin VK21 A2	RiPPs
GCA_007994255.1_ASM799425v1	licheniformis	subtilis/subtilis	NIKV01000021.1.region002	lassopeptide	0	lassopeptide	RiPPs
GCA_007994255.1_ASM799425v1	licheniformis	subtilis/subtilis	NIKV01000021.1.region003	NRPS	bacillibactin	bacillibactin	NRPS
GCA_007994255.1_ASM799425v1	licheniformis	subtilis/subtilis	NIKV01000021.1.region004	CDPS	0	CDPS	Others
GCA_007994255.1_ASM799425v1	licheniformis	subtilis/subtilis	NIKV01000024.1.region001	betalactone	fengycin	fengycin	Others
GCA_007994255.1_ASM799425v1	licheniformis	subtilis/subtilis	NIKV01000024.1.region002	terpene	0	terpene	Terpene
GCA_007994255.1_ASM799425v1	licheniformis	subtilis/subtilis	NIKV01000024.1.region003	T3PKS	0	T3PKS	PKSother
GCA_007994255.1_ASM799425v1	licheniformis	subtilis/subtilis	NIKV01000025.1.region001	NRPS	lichenysin	lichenysin	NRPS
GCA_007994255.1_ASM799425v1	licheniformis	subtilis/subtilis	NIKV01000027.1.region001	siderophore	0	siderophore	Others
GCA_007994255.1_ASM799425v1	licheniformis	subtilis/subtilis	NIKV01000027.1.region002	thiopeptide.bacteriocin	butirosin A / butirosin B	butirosin A / butirosin B	RiPPs
GCA_007994265.1_ASM799426v1	paralicheniformis	subtilis/subtilis	NIKT01000004.1.region001	thiopeptide	0	thiopeptide	RiPPs
GCA_007994265.1_ASM799426v1	paralicheniformis	subtilis/subtilis	NIKT01000005.1.region001	siderophore	0	siderophore	Others
GCA_007994265.1_ASM799426v1	paralicheniformis	subtilis/subtilis	NIKT01000006.1.region001	NRPS	fengycin	fengycin	NRPS
GCA_007994265.1_ASM799426v1	paralicheniformis	subtilis/subtilis	NIKT01000006.1.region002	terpene	0	terpene	Terpene
GCA_007994265.1_ASM799426v1	paralicheniformis	subtilis/subtilis	NIKT01000008.1.region001	NRPS	surfactin	surfactin	NRPS
GCA_007994265.1_ASM799426v1	paralicheniformis	subtilis/subtilis	NIKT01000009.1.region001	betalactone.NRPS	fengycin	fengycin	Others
GCA_007994265.1_ASM799426v1	paralicheniformis	subtilis/subtilis	NIKT01000010.1.region001	bacteriocin	0	bacteriocin	RiPPs
GCA_007994265.1_ASM799426v1	paralicheniformis	subtilis/subtilis	NIKT01000017.1.region001	NRPS	fengycin	fengycin	NRPS
GCA_007994265.1_ASM799426v1	paralicheniformis	subtilis/subtilis	NIKT01000019.1.region001	NRPS	lichenysin	lichenysin	NRPS
GCA_007994265.1_ASM799426v1	paralicheniformis	subtilis/subtilis	NIKT01000026.1.region001	bacteriocin	0	bacteriocin	RiPPs
GCA_007994265.1_ASM799426v1	paralicheniformis	subtilis/subtilis	NIKT01000029.1.region001	NRPS	lichenysin	lichenysin	NRPS
GCA_007994265.1_ASM799426v1	paralicheniformis	subtilis/subtilis	NIKT01000033.1.region001	lanthipeptide	haloduracin 尾 / haloduracin 伪	haloduracin 尾 / haloduracin 伪	RiPPs
GCA_007994265.1_ASM799426v1	paralicheniformis	subtilis/subtilis	NIKT01000034.1.region001	T3PKS	0	T3PKS	PKSother
GCA_007994265.1_ASM799426v1	paralicheniformis	subtilis/subtilis	NIKT01000034.1.region002	NRPS	bacitracin	bacitracin	NRPS
GCA_007994265.1_ASM799426v1	paralicheniformis	subtilis/subtilis	NIKT01000034.1.region003	bacteriocin	0	bacteriocin	RiPPs
GCA_007994265.1_ASM799426v1	paralicheniformis	subtilis/subtilis	NIKT01000037.1.region001	lassopeptide	0	lassopeptide	RiPPs
GCA_007994265.1_ASM799426v1	paralicheniformis	subtilis/subtilis	NIKT01000037.1.region002	NRPS	bacillibactin	bacillibactin	NRPS
GCA_007994265.1_ASM799426v1	paralicheniformis	subtilis/subtilis	NIKT01000037.1.region003	CDPS	0	CDPS	Others
GCA_007994275.1_ASM799427v1	licheniformis	subtilis/subtilis	NIJU01000002.1.region001	NRPS	lichenysin	lichenysin	NRPS
GCA_007994275.1_ASM799427v1	licheniformis	subtilis/subtilis	NIJU01000006.1.region001	T3PKS	0	T3PKS	PKSother
GCA_007994275.1_ASM799427v1	licheniformis	subtilis/subtilis	NIJU01000011.1.region001	NRPS	lichenysin	lichenysin	NRPS
GCA_007994275.1_ASM799427v1	licheniformis	subtilis/subtilis	NIJU01000016.1.region001	lanthipeptide	lichenicidin VK21 A1 / lichenicidin VK21 A2	lichenicidin VK21 A1 / lichenicidin VK21 A2	RiPPs
GCA_007994275.1_ASM799427v1	licheniformis	subtilis/subtilis	NIJU01000016.1.region002	lassopeptide	0	lassopeptide	RiPPs
GCA_007994275.1_ASM799427v1	licheniformis	subtilis/subtilis	NIJU01000016.1.region003	NRPS	bacillibactin	bacillibactin	NRPS
GCA_007994275.1_ASM799427v1	licheniformis	subtilis/subtilis	NIJU01000018.1.region001	terpene	0	terpene	Terpene
GCA_007994275.1_ASM799427v1	licheniformis	subtilis/subtilis	NIJU01000018.1.region002	betalactone	fengycin	fengycin	Others
GCA_007994275.1_ASM799427v1	licheniformis	subtilis/subtilis	NIJU01000019.1.region001	NRPS	lichenysin	lichenysin	NRPS
GCA_007994275.1_ASM799427v1	licheniformis	subtilis/subtilis	NIJU01000021.1.region001	thiopeptide.bacteriocin	butirosin A / butirosin B	butirosin A / butirosin B	RiPPs
GCA_007994275.1_ASM799427v1	licheniformis	subtilis/subtilis	NIJU01000021.1.region002	siderophore	0	siderophore	Others
GCA_007994275.1_ASM799427v1	licheniformis	subtilis/subtilis	NIJU01000026.1.region001	NRPS-like	0	NRPS-like	NRPS
GCA_007994275.1_ASM799427v1	licheniformis	subtilis/subtilis	NIJU01000028.1.region001	CDPS	0	CDPS	Others
GCA_007994285.1_ASM799428v1	licheniformis	subtilis/subtilis	NILV01000010.1.region001	NRPS	lichenysin	lichenysin	NRPS
GCA_007994285.1_ASM799428v1	licheniformis	subtilis/subtilis	NILV01000012.1.region001	T3PKS	0	T3PKS	PKSother
GCA_007994285.1_ASM799428v1	licheniformis	subtilis/subtilis	NILV01000012.1.region002	terpene	0	terpene	Terpene
GCA_007994285.1_ASM799428v1	licheniformis	subtilis/subtilis	NILV01000012.1.region003	betalactone	fengycin	fengycin	Others
GCA_007994285.1_ASM799428v1	licheniformis	subtilis/subtilis	NILV01000013.1.region001	lanthipeptide	lichenicidin VK21 A1 / lichenicidin VK21 A2	lichenicidin VK21 A1 / lichenicidin VK21 A2	RiPPs
GCA_007994285.1_ASM799428v1	licheniformis	subtilis/subtilis	NILV01000013.1.region002	lassopeptide	0	lassopeptide	RiPPs
GCA_007994285.1_ASM799428v1	licheniformis	subtilis/subtilis	NILV01000013.1.region003	NRPS	bacillibactin	bacillibactin	NRPS
GCA_007994285.1_ASM799428v1	licheniformis	subtilis/subtilis	NILV01000013.1.region004	CDPS	0	CDPS	Others
GCA_007994285.1_ASM799428v1	licheniformis	subtilis/subtilis	NILV01000017.1.region001	NRPS	lichenysin	lichenysin	NRPS
GCA_007994285.1_ASM799428v1	licheniformis	subtilis/subtilis	NILV01000018.1.region001	NRPS	surfactin	surfactin	NRPS
GCA_007994285.1_ASM799428v1	licheniformis	subtilis/subtilis	NILV01000020.1.region001	siderophore	0	siderophore	Others
GCA_007994285.1_ASM799428v1	licheniformis	subtilis/subtilis	NILV01000020.1.region002	thiopeptide.bacteriocin	butirosin A / butirosin B	butirosin A / butirosin B	RiPPs
GCA_007994305.1_ASM799430v1	licheniformis	subtilis/subtilis	NIMD01000001.1.region001	NRPS	lichenysin	lichenysin	NRPS
GCA_007994305.1_ASM799430v1	licheniformis	subtilis/subtilis	NIMD01000004.1.region001	NRPS	lichenysin	lichenysin	NRPS
GCA_007994305.1_ASM799430v1	licheniformis	subtilis/subtilis	NIMD01000005.1.region001	NRPS	lichenysin	lichenysin	NRPS
GCA_007994305.1_ASM799430v1	licheniformis	subtilis/subtilis	NIMD01000013.1.region001	lanthipeptide	lichenicidin VK21 A1 / lichenicidin VK21 A2	lichenicidin VK21 A1 / lichenicidin VK21 A2	RiPPs
GCA_007994305.1_ASM799430v1	licheniformis	subtilis/subtilis	NIMD01000013.1.region002	lassopeptide	0	lassopeptide	RiPPs
GCA_007994305.1_ASM799430v1	licheniformis	subtilis/subtilis	NIMD01000013.1.region003	NRPS	bacillibactin	bacillibactin	NRPS
GCA_007994305.1_ASM799430v1	licheniformis	subtilis/subtilis	NIMD01000013.1.region004	CDPS	0	CDPS	Others
GCA_007994305.1_ASM799430v1	licheniformis	subtilis/subtilis	NIMD01000014.1.region001	thiopeptide.bacteriocin	butirosin A / butirosin B	butirosin A / butirosin B	RiPPs
GCA_007994305.1_ASM799430v1	licheniformis	subtilis/subtilis	NIMD01000014.1.region002	siderophore	0	siderophore	Others
GCA_007994305.1_ASM799430v1	licheniformis	subtilis/subtilis	NIMD01000015.1.region001	T3PKS	0	T3PKS	PKSother
GCA_007994305.1_ASM799430v1	licheniformis	subtilis/subtilis	NIMD01000015.1.region002	terpene	0	terpene	Terpene
GCA_007994305.1_ASM799430v1	licheniformis	subtilis/subtilis	NIMD01000015.1.region003	betalactone	fengycin	fengycin	Others
GCA_007994355.1_ASM799435v1	licheniformis	subtilis/subtilis	NINB01000004.1.region001	T3PKS	0	T3PKS	PKSother
GCA_007994355.1_ASM799435v1	licheniformis	subtilis/subtilis	NINB01000007.1.region001	NRPS	lichenysin	lichenysin	NRPS
GCA_007994355.1_ASM799435v1	licheniformis	subtilis/subtilis	NINB01000008.1.region001	NRPS	lichenysin	lichenysin	NRPS
GCA_007994355.1_ASM799435v1	licheniformis	subtilis/subtilis	NINB01000011.1.region001	NRPS	bacillibactin	bacillibactin	NRPS
GCA_007994355.1_ASM799435v1	licheniformis	subtilis/subtilis	NINB01000012.1.region001	CDPS	0	CDPS	Others
GCA_007994355.1_ASM799435v1	licheniformis	subtilis/subtilis	NINB01000018.1.region001	bacteriocin	0	bacteriocin	RiPPs
GCA_007994355.1_ASM799435v1	licheniformis	subtilis/subtilis	NINB01000018.1.region002	NRPS	lichenysin	lichenysin	NRPS
GCA_007994355.1_ASM799435v1	licheniformis	subtilis/subtilis	NINB01000019.1.region001	lassopeptide	0	lassopeptide	RiPPs
GCA_007994355.1_ASM799435v1	licheniformis	subtilis/subtilis	NINB01000019.1.region002	lanthipeptide	lichenicidin VK21 A1 / lichenicidin VK21 A2	lichenicidin VK21 A1 / lichenicidin VK21 A2	RiPPs
GCA_007994355.1_ASM799435v1	licheniformis	subtilis/subtilis	NINB01000022.1.region001	siderophore	0	siderophore	Others
GCA_007994355.1_ASM799435v1	licheniformis	subtilis/subtilis	NINB01000022.1.region002	thiopeptide.bacteriocin	butirosin A / butirosin B	butirosin A / butirosin B	RiPPs
GCA_007994355.1_ASM799435v1	licheniformis	subtilis/subtilis	NINB01000024.1.region001	terpene	0	terpene	Terpene
GCA_007994355.1_ASM799435v1	licheniformis	subtilis/subtilis	NINB01000024.1.region002	betalactone	fengycin	fengycin	Others
GCA_007994365.1_ASM799436v1	licheniformis	subtilis/subtilis	NINA01000006.1.region001	terpene	0	terpene	Terpene
GCA_007994365.1_ASM799436v1	licheniformis	subtilis/subtilis	NINA01000013.1.region001	betalactone	fengycin	fengycin	Others
GCA_007994365.1_ASM799436v1	licheniformis	subtilis/subtilis	NINA01000015.1.region001	NRPS	bacillibactin	bacillibactin	NRPS
GCA_007994365.1_ASM799436v1	licheniformis	subtilis/subtilis	NINA01000019.1.region001	siderophore	0	siderophore	Others
GCA_007994365.1_ASM799436v1	licheniformis	subtilis/subtilis	NINA01000023.1.region001	NRPS	lichenysin	lichenysin	NRPS
GCA_007994365.1_ASM799436v1	licheniformis	subtilis/subtilis	NINA01000027.1.region001	CDPS	0	CDPS	Others
GCA_007994365.1_ASM799436v1	licheniformis	subtilis/subtilis	NINA01000030.1.region001	T3PKS	0	T3PKS	PKSother
GCA_007994365.1_ASM799436v1	licheniformis	subtilis/subtilis	NINA01000037.1.region001	NRPS	lichenysin	lichenysin	NRPS
GCA_007994365.1_ASM799436v1	licheniformis	subtilis/subtilis	NINA01000043.1.region001	bacteriocin	0	bacteriocin	RiPPs
GCA_007994365.1_ASM799436v1	licheniformis	subtilis/subtilis	NINA01000045.1.region001	NRPS	surfactin	surfactin	NRPS
GCA_007994365.1_ASM799436v1	licheniformis	subtilis/subtilis	NINA01000058.1.region001	lanthipeptide	lichenicidin VK21 A1 / lichenicidin VK21 A2	lichenicidin VK21 A1 / lichenicidin VK21 A2	RiPPs
GCA_007994365.1_ASM799436v1	licheniformis	subtilis/subtilis	NINA01000058.1.region002	lassopeptide	0	lassopeptide	RiPPs
GCA_007994365.1_ASM799436v1	licheniformis	subtilis/subtilis	NINA01000061.1.region001	thiopeptide.bacteriocin	butirosin A / butirosin B	butirosin A / butirosin B	RiPPs
GCA_007994375.1_ASM799437v1	licheniformis	subtilis/subtilis	NIMM01000016.1.region001	NRPS	lichenysin	lichenysin	NRPS
GCA_007994375.1_ASM799437v1	licheniformis	subtilis/subtilis	NIMM01000019.1.region001	betalactone	fengycin	fengycin	Others
GCA_007994375.1_ASM799437v1	licheniformis	subtilis/subtilis	NIMM01000019.1.region002	terpene	0	terpene	Terpene
GCA_007994375.1_ASM799437v1	licheniformis	subtilis/subtilis	NIMM01000019.1.region003	T3PKS	0	T3PKS	PKSother
GCA_007994375.1_ASM799437v1	licheniformis	subtilis/subtilis	NIMM01000020.1.region001	CDPS	0	CDPS	Others
GCA_007994375.1_ASM799437v1	licheniformis	subtilis/subtilis	NIMM01000022.1.region001	NRPS	surfactin	surfactin	NRPS
GCA_007994375.1_ASM799437v1	licheniformis	subtilis/subtilis	NIMM01000023.1.region001	NRPS	bacillibactin	bacillibactin	NRPS
GCA_007994375.1_ASM799437v1	licheniformis	subtilis/subtilis	NIMM01000023.1.region002	lassopeptide	0	lassopeptide	RiPPs
GCA_007994375.1_ASM799437v1	licheniformis	subtilis/subtilis	NIMM01000023.1.region003	lanthipeptide	lichenicidin VK21 A1 / lichenicidin VK21 A2	lichenicidin VK21 A1 / lichenicidin VK21 A2	RiPPs
GCA_007994375.1_ASM799437v1	licheniformis	subtilis/subtilis	NIMM01000024.1.region001	bacteriocin	0	bacteriocin	RiPPs
GCA_007994375.1_ASM799437v1	licheniformis	subtilis/subtilis	NIMM01000024.1.region002	NRPS	lichenysin	lichenysin	NRPS
GCA_007994375.1_ASM799437v1	licheniformis	subtilis/subtilis	NIMM01000027.1.region001	thiopeptide.bacteriocin	butirosin A / butirosin B	butirosin A / butirosin B	RiPPs
GCA_007994375.1_ASM799437v1	licheniformis	subtilis/subtilis	NIMM01000027.1.region002	siderophore	0	siderophore	Others
GCA_007994395.1_ASM799439v1	paralicheniformis	subtilis/subtilis	NIND01000003.1.region001	NRPS	lichenysin	lichenysin	NRPS
GCA_007994395.1_ASM799439v1	paralicheniformis	subtilis/subtilis	NIND01000004.1.region001	bacteriocin	0	bacteriocin	RiPPs
GCA_007994395.1_ASM799439v1	paralicheniformis	subtilis/subtilis	NIND01000004.1.region002	NRPS	bacitracin	bacitracin	NRPS
GCA_007994395.1_ASM799439v1	paralicheniformis	subtilis/subtilis	NIND01000004.1.region003	T3PKS	0	T3PKS	PKSother
GCA_007994395.1_ASM799439v1	paralicheniformis	subtilis/subtilis	NIND01000004.1.region004	terpene	0	terpene	Terpene
GCA_007994395.1_ASM799439v1	paralicheniformis	subtilis/subtilis	NIND01000004.1.region005	NRPS	fengycin	fengycin	NRPS
GCA_007994395.1_ASM799439v1	paralicheniformis	subtilis/subtilis	NIND01000005.1.region001	NRPS	lichenysin	lichenysin	NRPS
GCA_007994395.1_ASM799439v1	paralicheniformis	subtilis/subtilis	NIND01000006.1.region001	NRPS	fengycin	fengycin	NRPS
GCA_007994395.1_ASM799439v1	paralicheniformis	subtilis/subtilis	NIND01000007.1.region001	CDPS	0	CDPS	Others
GCA_007994395.1_ASM799439v1	paralicheniformis	subtilis/subtilis	NIND01000007.1.region002	NRPS	bacillibactin	bacillibactin	NRPS
GCA_007994395.1_ASM799439v1	paralicheniformis	subtilis/subtilis	NIND01000007.1.region003	lassopeptide	0	lassopeptide	RiPPs
GCA_007994395.1_ASM799439v1	paralicheniformis	subtilis/subtilis	NIND01000009.1.region001	thiopeptide.bacteriocin	butirosin A / butirosin B	butirosin A / butirosin B	RiPPs
GCA_007994395.1_ASM799439v1	paralicheniformis	subtilis/subtilis	NIND01000009.1.region002	siderophore	0	siderophore	Others
GCA_007994395.1_ASM799439v1	paralicheniformis	subtilis/subtilis	NIND01000009.1.region003	betalactone.NRPS	fengycin	fengycin	Others
GCA_007994395.1_ASM799439v1	paralicheniformis	subtilis/subtilis	NIND01000010.1.region001	NRPS	lichenysin	lichenysin	NRPS
GCA_007994395.1_ASM799439v1	paralicheniformis	subtilis/subtilis	NIND01000013.1.region001	lanthipeptide	haloduracin 尾 / haloduracin 伪	haloduracin 尾 / haloduracin 伪	RiPPs
GCA_007994435.1_ASM799443v1	licheniformis	subtilis/subtilis	NIMZ01000014.1.region001	terpene	0	terpene	Terpene
GCA_007994435.1_ASM799443v1	licheniformis	subtilis/subtilis	NIMZ01000056.1.region001	NRPS	bacillibactin	bacillibactin	NRPS
GCA_007994435.1_ASM799443v1	licheniformis	subtilis/subtilis	NIMZ01000064.1.region001	betalactone	fengycin	fengycin	Others
GCA_007994435.1_ASM799443v1	licheniformis	subtilis/subtilis	NIMZ01000106.1.region001	siderophore	0	siderophore	Others
GCA_007994435.1_ASM799443v1	licheniformis	subtilis/subtilis	NIMZ01000114.1.region001	lanthipeptide	0	lanthipeptide	RiPPs
GCA_007994435.1_ASM799443v1	licheniformis	subtilis/subtilis	NIMZ01000143.1.region001	T3PKS	0	T3PKS	PKSother
GCA_007994435.1_ASM799443v1	licheniformis	subtilis/subtilis	NIMZ01000153.1.region001	lassopeptide	0	lassopeptide	RiPPs
GCA_007994435.1_ASM799443v1	licheniformis	subtilis/subtilis	NIMZ01000172.1.region001	NRPS	lichenysin	lichenysin	NRPS
GCA_007994435.1_ASM799443v1	licheniformis	subtilis/subtilis	NIMZ01000190.1.region001	CDPS	0	CDPS	Others
GCA_007994435.1_ASM799443v1	licheniformis	subtilis/subtilis	NIMZ01000200.1.region001	thiopeptide.bacteriocin	butirosin A / butirosin B	butirosin A / butirosin B	RiPPs
GCA_007994435.1_ASM799443v1	licheniformis	subtilis/subtilis	NIMZ01000212.1.region001	lanthipeptide	haloduracin 尾 / haloduracin 伪	haloduracin 尾 / haloduracin 伪	RiPPs
GCA_007994455.1_ASM799445v1	licheniformis	subtilis/subtilis	NJHF01000001.1.region001	NRPS	lichenysin	lichenysin	NRPS
GCA_007994455.1_ASM799445v1	licheniformis	subtilis/subtilis	NJHF01000004.1.region001	T3PKS	0	T3PKS	PKSother
GCA_007994455.1_ASM799445v1	licheniformis	subtilis/subtilis	NJHF01000007.1.region001	NRPS	bacillibactin	bacillibactin	NRPS
GCA_007994455.1_ASM799445v1	licheniformis	subtilis/subtilis	NJHF01000007.1.region002	lassopeptide	0	lassopeptide	RiPPs
GCA_007994455.1_ASM799445v1	licheniformis	subtilis/subtilis	NJHF01000007.1.region003	lanthipeptide	lichenicidin VK21 A1 / lichenicidin VK21 A2	lichenicidin VK21 A1 / lichenicidin VK21 A2	RiPPs
GCA_007994455.1_ASM799445v1	licheniformis	subtilis/subtilis	NJHF01000009.1.region001	terpene	0	terpene	Terpene
GCA_007994455.1_ASM799445v1	licheniformis	subtilis/subtilis	NJHF01000009.1.region002	betalactone	fengycin	fengycin	Others
GCA_007994455.1_ASM799445v1	licheniformis	subtilis/subtilis	NJHF01000012.1.region001	NRPS-like	0	NRPS-like	NRPS
GCA_007994455.1_ASM799445v1	licheniformis	subtilis/subtilis	NJHF01000018.1.region001	CDPS	0	CDPS	Others
GCA_007994455.1_ASM799445v1	licheniformis	subtilis/subtilis	NJHF01000023.1.region001	NRPS	lichenysin	lichenysin	NRPS
GCA_007994455.1_ASM799445v1	licheniformis	subtilis/subtilis	NJHF01000025.1.region001	NRPS	lichenysin	lichenysin	NRPS
GCA_007994455.1_ASM799445v1	licheniformis	subtilis/subtilis	NJHF01000027.1.region001	siderophore	0	siderophore	Others
GCA_007994455.1_ASM799445v1	licheniformis	subtilis/subtilis	NJHF01000027.1.region002	thiopeptide.bacteriocin	butirosin A / butirosin B	butirosin A / butirosin B	RiPPs
GCA_007994475.1_ASM799447v1	paralicheniformis	subtilis/subtilis	NJHC01000004.1.region001	siderophore	0	siderophore	Others
GCA_007994475.1_ASM799447v1	paralicheniformis	subtilis/subtilis	NJHC01000004.1.region002	thiopeptide.bacteriocin	butirosin A / butirosin B	butirosin A / butirosin B	RiPPs
GCA_007994475.1_ASM799447v1	paralicheniformis	subtilis/subtilis	NJHC01000005.1.region001	CDPS	0	CDPS	Others
GCA_007994475.1_ASM799447v1	paralicheniformis	subtilis/subtilis	NJHC01000005.1.region002	NRPS	bacillibactin	bacillibactin	NRPS
GCA_007994475.1_ASM799447v1	paralicheniformis	subtilis/subtilis	NJHC01000010.1.region001	NRPS	bacitracin	bacitracin	NRPS
GCA_007994475.1_ASM799447v1	paralicheniformis	subtilis/subtilis	NJHC01000011.1.region001	NRPS	bacitracin	bacitracin	NRPS
GCA_007994475.1_ASM799447v1	paralicheniformis	subtilis/subtilis	NJHC01000013.1.region001	NRPS	lichenysin	lichenysin	NRPS
GCA_007994475.1_ASM799447v1	paralicheniformis	subtilis/subtilis	NJHC01000014.1.region001	NRPS	fengycin	fengycin	NRPS
GCA_007994475.1_ASM799447v1	paralicheniformis	subtilis/subtilis	NJHC01000017.1.region001	lanthipeptide	haloduracin 尾 / haloduracin 伪	haloduracin 尾 / haloduracin 伪	RiPPs
GCA_007994475.1_ASM799447v1	paralicheniformis	subtilis/subtilis	NJHC01000019.1.region001	bacteriocin	0	bacteriocin	RiPPs
GCA_007994475.1_ASM799447v1	paralicheniformis	subtilis/subtilis	NJHC01000020.1.region001	betalactone.NRPS	fengycin	fengycin	Others
GCA_007994475.1_ASM799447v1	paralicheniformis	subtilis/subtilis	NJHC01000022.1.region001	NRPS	lichenysin	lichenysin	NRPS
GCA_007994475.1_ASM799447v1	paralicheniformis	subtilis/subtilis	NJHC01000024.1.region001	NRPS	fengycin	fengycin	NRPS
GCA_007994475.1_ASM799447v1	paralicheniformis	subtilis/subtilis	NJHC01000024.1.region002	terpene	0	terpene	Terpene
GCA_007994475.1_ASM799447v1	paralicheniformis	subtilis/subtilis	NJHC01000024.1.region003	T3PKS	0	T3PKS	PKSother
GCA_007994475.1_ASM799447v1	paralicheniformis	subtilis/subtilis	NJHC01000025.1.region001	NRPS	fengycin	fengycin	NRPS
GCA_007994475.1_ASM799447v1	paralicheniformis	subtilis/subtilis	NJHC01000027.1.region001	NRPS	lichenysin	lichenysin	NRPS
GCA_007994475.1_ASM799447v1	paralicheniformis	subtilis/subtilis	NJHC01000030.1.region001	lassopeptide	0	lassopeptide	RiPPs
GCA_007994475.1_ASM799447v1	paralicheniformis	subtilis/subtilis	NJHC01000032.1.region001	bacteriocin	0	bacteriocin	RiPPs
GCA_007994475.1_ASM799447v1	paralicheniformis	subtilis/subtilis	NJHC01000033.1.region001	NRPS	0	NRPS	NRPS
GCA_007994485.1_ASM799448v1	licheniformis	subtilis/subtilis	NJHG01000001.1.region001	NRPS	lichenysin	lichenysin	NRPS
GCA_007994485.1_ASM799448v1	licheniformis	subtilis/subtilis	NJHG01000015.1.region001	lanthipeptide	lichenicidin VK21 A1 / lichenicidin VK21 A2	lichenicidin VK21 A1 / lichenicidin VK21 A2	RiPPs
GCA_007994485.1_ASM799448v1	licheniformis	subtilis/subtilis	NJHG01000022.1.region001	thiopeptide.bacteriocin	butirosin A / butirosin B	butirosin A / butirosin B	RiPPs
GCA_007994485.1_ASM799448v1	licheniformis	subtilis/subtilis	NJHG01000026.1.region001	NRPS	bacillibactin	bacillibactin	NRPS
GCA_007994485.1_ASM799448v1	licheniformis	subtilis/subtilis	NJHG01000035.1.region001	siderophore	0	siderophore	Others
GCA_007994485.1_ASM799448v1	licheniformis	subtilis/subtilis	NJHG01000050.1.region001	lassopeptide	0	lassopeptide	RiPPs
GCA_007994485.1_ASM799448v1	licheniformis	subtilis/subtilis	NJHG01000051.1.region001	terpene	0	terpene	Terpene
GCA_007994485.1_ASM799448v1	licheniformis	subtilis/subtilis	NJHG01000052.1.region001	T3PKS	0	T3PKS	PKSother
GCA_007994485.1_ASM799448v1	licheniformis	subtilis/subtilis	NJHG01000060.1.region001	CDPS	0	CDPS	Others
GCA_007994485.1_ASM799448v1	licheniformis	subtilis/subtilis	NJHG01000074.1.region001	betalactone	fengycin	fengycin	Others
GCA_007994485.1_ASM799448v1	licheniformis	subtilis/subtilis	NJHG01000084.1.region001	NRPS	lichenysin	lichenysin	NRPS
GCA_007994485.1_ASM799448v1	licheniformis	subtilis/subtilis	NJHG01000090.1.region001	NRPS	surfactin	surfactin	NRPS
GCA_007995205.1_ASM799520v1	subtilis	subtilis/subtilis	MSEJ01000001.1.region001	NRPS	plipastatin	plipastatin	NRPS
GCA_007995205.1_ASM799520v1	subtilis	subtilis/subtilis	MSEJ01000001.1.region002	terpene	0	terpene	Terpene
GCA_007995205.1_ASM799520v1	subtilis	subtilis/subtilis	MSEJ01000001.1.region003	T3PKS	0	T3PKS	PKSother
GCA_007995205.1_ASM799520v1	subtilis	subtilis/subtilis	MSEJ01000002.1.region001	terpene	0	terpene	Terpene
GCA_007995205.1_ASM799520v1	subtilis	subtilis/subtilis	MSEJ01000002.1.region002	lanthipeptide	0	lanthipeptide	RiPPs
GCA_007995205.1_ASM799520v1	subtilis	subtilis/subtilis	MSEJ01000002.1.region003	T3PKS.transAT-PKS.transAT-PKS-like.NRPS.PKS-like	bacillaene	bacillaene	PKS-NRPS Hybrids
GCA_007995205.1_ASM799520v1	subtilis	subtilis/subtilis	MSEJ01000002.1.region004	betalactone.NRPS	fengycin	fengycin	Others
GCA_007995205.1_ASM799520v1	subtilis	subtilis/subtilis	MSEJ01000003.1.region001	bacteriocin	0	bacteriocin	RiPPs
GCA_007995205.1_ASM799520v1	subtilis	subtilis/subtilis	MSEJ01000003.1.region002	other	bacilysin	bacilysin	Others
GCA_007995205.1_ASM799520v1	subtilis	subtilis/subtilis	MSEJ01000004.1.region001	head_to_tail.sactipeptide	subtilosin A	subtilosin A	RiPPs
GCA_007995205.1_ASM799520v1	subtilis	subtilis/subtilis	MSEJ01000004.1.region002	CDPS	0	CDPS	Others
GCA_007995205.1_ASM799520v1	subtilis	subtilis/subtilis	MSEJ01000004.1.region003	lanthipeptide	subtilin	subtilin	RiPPs
GCA_007995205.1_ASM799520v1	subtilis	subtilis/subtilis	MSEJ01000004.1.region004	NRPS	bacillibactin	bacillibactin	NRPS
GCA_007995205.1_ASM799520v1	subtilis	subtilis/subtilis	MSEJ01000006.1.region001	NRPS	surfactin	surfactin	NRPS
GCA_007995205.1_ASM799520v1	subtilis	subtilis/subtilis	MSEJ01000007.1.region001	NRPS	surfactin	surfactin	NRPS
GCA_007995205.1_ASM799520v1	subtilis	subtilis/subtilis	MSEJ01000011.1.region001	NRPS	plipastatin	plipastatin	NRPS
GCA_007995205.1_ASM799520v1	subtilis	subtilis/subtilis	MSEJ01000012.1.region001	NRPS	plipastatin	plipastatin	NRPS
GCA_007995205.1_ASM799520v1	subtilis	subtilis/subtilis	MSEJ01000013.1.region001	NRPS	surfactin	surfactin	NRPS
GCA_008014635.1_ASM801463v1	subtilis	subtilis/subtilis	VPFB01000001.1.region001	terpene	0	terpene	Terpene
GCA_008014635.1_ASM801463v1	subtilis	subtilis/subtilis	VPFB01000001.1.region002	T3PKS.transAT-PKS.transAT-PKS-like.NRPS.PKS-like	bacillaene	bacillaene	PKS-NRPS Hybrids
GCA_008014635.1_ASM801463v1	subtilis	subtilis/subtilis	VPFB01000001.1.region003	betalactone.NRPS	fengycin	fengycin	Others
GCA_008014635.1_ASM801463v1	subtilis	subtilis/subtilis	VPFB01000001.1.region004	terpene	0	terpene	Terpene
GCA_008014635.1_ASM801463v1	subtilis	subtilis/subtilis	VPFB01000001.1.region005	T3PKS	0	T3PKS	PKSother
GCA_008014635.1_ASM801463v1	subtilis	subtilis/subtilis	VPFB01000002.1.region001	NRPS	bacillibactin	bacillibactin	NRPS
GCA_008014635.1_ASM801463v1	subtilis	subtilis/subtilis	VPFB01000002.1.region002	LAP.thiopeptide	0	LAP.thiopeptide	RiPPs
GCA_008014635.1_ASM801463v1	subtilis	subtilis/subtilis	VPFB01000002.1.region003	head_to_tail.sactipeptide	subtilosin A	subtilosin A	RiPPs
GCA_008014635.1_ASM801463v1	subtilis	subtilis/subtilis	VPFB01000002.1.region004	other	bacilysin	bacilysin	Others
GCA_008014635.1_ASM801463v1	subtilis	subtilis/subtilis	VPFB01000003.1.region001	NRPS	surfactin	surfactin	NRPS
GCA_008014635.1_ASM801463v1	subtilis	subtilis/subtilis	VPFB01000004.1.region001	T1PKS.NRPS	zwittermicin A	zwittermicin A	PKS-NRPS Hybrids
GCA_008017555.1_ASM801755v1	amyloliquefaciens	subtilis/subtilis	VRTV01000001.1.region001	PKS-like	butirosin A / butirosin B	butirosin A / butirosin B	PKSother
GCA_008017555.1_ASM801755v1	amyloliquefaciens	subtilis/subtilis	VRTV01000001.1.region002	terpene	0	terpene	Terpene
GCA_008017555.1_ASM801755v1	amyloliquefaciens	subtilis/subtilis	VRTV01000001.1.region003	T3PKS.NRPS.transAT-PKS.transAT-PKS-like	bacillaene	bacillaene	PKS-NRPS Hybrids
GCA_008017555.1_ASM801755v1	amyloliquefaciens	subtilis/subtilis	VRTV01000001.1.region004	transAT-PKS.betalactone.NRPS	fengycin	fengycin	Others
GCA_008017555.1_ASM801755v1	amyloliquefaciens	subtilis/subtilis	VRTV01000002.1.region001	other	bacilysin	bacilysin	Others
GCA_008017555.1_ASM801755v1	amyloliquefaciens	subtilis/subtilis	VRTV01000002.1.region002	bacteriocin.NRPS	bacillibactin	bacillibactin	Others
GCA_008017555.1_ASM801755v1	amyloliquefaciens	subtilis/subtilis	VRTV01000003.1.region001	T3PKS	0	T3PKS	PKSother
GCA_008017555.1_ASM801755v1	amyloliquefaciens	subtilis/subtilis	VRTV01000003.1.region002	terpene	0	terpene	Terpene
GCA_008017555.1_ASM801755v1	amyloliquefaciens	subtilis/subtilis	VRTV01000004.1.region001	NRPS	surfactin	surfactin	NRPS
GCA_008017565.1_ASM801756v1	amyloliquefaciens	subtilis/subtilis	VRTU01000001.1.region001	PKS-like	butirosin A / butirosin B	butirosin A / butirosin B	PKSother
GCA_008017565.1_ASM801756v1	amyloliquefaciens	subtilis/subtilis	VRTU01000001.1.region002	terpene	0	terpene	Terpene
GCA_008017565.1_ASM801756v1	amyloliquefaciens	subtilis/subtilis	VRTU01000001.1.region003	T3PKS.NRPS.transAT-PKS.transAT-PKS-like	bacillaene	bacillaene	PKS-NRPS Hybrids
GCA_008017565.1_ASM801756v1	amyloliquefaciens	subtilis/subtilis	VRTU01000001.1.region004	transAT-PKS.betalactone.NRPS	fengycin	fengycin	Others
GCA_008017565.1_ASM801756v1	amyloliquefaciens	subtilis/subtilis	VRTU01000002.1.region001	other	bacilysin	bacilysin	Others
GCA_008017565.1_ASM801756v1	amyloliquefaciens	subtilis/subtilis	VRTU01000002.1.region002	bacteriocin.NRPS	bacillibactin	bacillibactin	Others
GCA_008017565.1_ASM801756v1	amyloliquefaciens	subtilis/subtilis	VRTU01000003.1.region001	terpene	0	terpene	Terpene
GCA_008017565.1_ASM801756v1	amyloliquefaciens	subtilis/subtilis	VRTU01000003.1.region002	T3PKS	0	T3PKS	PKSother
GCA_008017565.1_ASM801756v1	amyloliquefaciens	subtilis/subtilis	VRTU01000004.1.region001	NRPS	surfactin	surfactin	NRPS
GCA_008017615.1_ASM801761v1	subtilis	subtilis/subtilis	VRTW01000001.1.region001	T3PKS	0	T3PKS	PKSother
GCA_008017615.1_ASM801761v1	subtilis	subtilis/subtilis	VRTW01000001.1.region002	terpene	0	terpene	Terpene
GCA_008017615.1_ASM801761v1	subtilis	subtilis/subtilis	VRTW01000001.1.region003	NRPS	plipastatin	plipastatin	NRPS
GCA_008017615.1_ASM801761v1	subtilis	subtilis/subtilis	VRTW01000002.1.region001	terpene	0	terpene	Terpene
GCA_008017615.1_ASM801761v1	subtilis	subtilis/subtilis	VRTW01000002.1.region002	T3PKS.transAT-PKS.transAT-PKS-like.NRPS.PKS-like	bacillaene	bacillaene	PKS-NRPS Hybrids
GCA_008017615.1_ASM801761v1	subtilis	subtilis/subtilis	VRTW01000003.1.region001	other	bacilysin	bacilysin	Others
GCA_008017615.1_ASM801761v1	subtilis	subtilis/subtilis	VRTW01000003.1.region002	head_to_tail.sactipeptide	subtilosin A	subtilosin A	RiPPs
GCA_008017615.1_ASM801761v1	subtilis	subtilis/subtilis	VRTW01000003.1.region003	CDPS	0	CDPS	Others
GCA_008017615.1_ASM801761v1	subtilis	subtilis/subtilis	VRTW01000004.1.region001	NRPS	bacillibactin	bacillibactin	NRPS
GCA_008017615.1_ASM801761v1	subtilis	subtilis/subtilis	VRTW01000006.1.region001	NRPS	surfactin	surfactin	NRPS
GCA_008017615.1_ASM801761v1	subtilis	subtilis/subtilis	VRTW01000007.1.region001	lanthipeptide	subtilomycin	subtilomycin	RiPPs
GCA_008017615.1_ASM801761v1	subtilis	subtilis/subtilis	VRTW01000007.1.region002	NRPS	surfactin	surfactin	NRPS
GCA_008017615.1_ASM801761v1	subtilis	subtilis/subtilis	VRTW01000008.1.region001	betalactone.NRPS	fengycin	fengycin	Others
GCA_008017615.1_ASM801761v1	subtilis	subtilis/subtilis	VRTW01000013.1.region001	NRPS	plipastatin	plipastatin	NRPS
GCA_008017615.1_ASM801761v1	subtilis	subtilis/subtilis	VRTW01000014.1.region001	NRPS	fengycin	fengycin	NRPS
GCA_008017615.1_ASM801761v1	subtilis	subtilis/subtilis	VRTW01000015.1.region001	NRPS	surfactin	surfactin	NRPS
GCA_008017625.1_ASM801762v1	amyloliquefaciens	subtilis/subtilis	VRTX01000001.1.region001	other	bacilysin	bacilysin	Others
GCA_008017625.1_ASM801762v1	amyloliquefaciens	subtilis/subtilis	VRTX01000001.1.region002	bacteriocin.NRPS	bacillibactin	bacillibactin	Others
GCA_008017625.1_ASM801762v1	amyloliquefaciens	subtilis/subtilis	VRTX01000002.1.region001	NRPS	0	NRPS	NRPS
GCA_008017625.1_ASM801762v1	amyloliquefaciens	subtilis/subtilis	VRTX01000002.1.region002	T3PKS	0	T3PKS	PKSother
GCA_008017625.1_ASM801762v1	amyloliquefaciens	subtilis/subtilis	VRTX01000002.1.region003	terpene	0	terpene	Terpene
GCA_008017625.1_ASM801762v1	amyloliquefaciens	subtilis/subtilis	VRTX01000004.1.region001	terpene	0	terpene	Terpene
GCA_008017625.1_ASM801762v1	amyloliquefaciens	subtilis/subtilis	VRTX01000004.1.region002	PKS-like	butirosin A / butirosin B	butirosin A / butirosin B	PKSother
GCA_008017625.1_ASM801762v1	amyloliquefaciens	subtilis/subtilis	VRTX01000005.1.region001	lanthipeptide	0	lanthipeptide	RiPPs
GCA_008017625.1_ASM801762v1	amyloliquefaciens	subtilis/subtilis	VRTX01000006.1.region001	NRPS	surfactin	surfactin	NRPS
GCA_008017625.1_ASM801762v1	amyloliquefaciens	subtilis/subtilis	VRTX01000007.1.region001	T3PKS.NRPS.transAT-PKS.transAT-PKS-like	bacillaene	bacillaene	PKS-NRPS Hybrids
GCA_008017625.1_ASM801762v1	amyloliquefaciens	subtilis/subtilis	VRTX01000010.1.region001	transAT-PKS.betalactone.NRPS	fengycin	fengycin	Others
GCA_008041975.1_ASM804197v1	cereus	cereus	CP042929.1.region001	NRPS-like	0	NRPS-like	NRPS
GCA_008041975.1_ASM804197v1	cereus	cereus	CP042929.1.region010	terpene	molybdenum cofactor	molybdenum cofactor	Terpene
GCA_008041975.1_ASM804197v1	cereus	cereus	CP042929.1.region002	LAP.bacteriocin	0	LAP.bacteriocin	RiPPs
GCA_008041975.1_ASM804197v1	cereus	cereus	CP042929.1.region003	siderophore	petrobactin	petrobactin	Others
GCA_008041975.1_ASM804197v1	cereus	cereus	CP042929.1.region004	NRPS	bacillibactin	bacillibactin	NRPS
GCA_008041975.1_ASM804197v1	cereus	cereus	CP042929.1.region005	NRPS	0	NRPS	NRPS
GCA_008041975.1_ASM804197v1	cereus	cereus	CP042929.1.region006	betalactone	fengycin	fengycin	Others
GCA_008041975.1_ASM804197v1	cereus	cereus	CP042929.1.region007	bacteriocin	0	bacteriocin	RiPPs
GCA_008041975.1_ASM804197v1	cereus	cereus	CP042929.1.region008	bacteriocin	0	bacteriocin	RiPPs
GCA_008041975.1_ASM804197v1	cereus	cereus	CP042929.1.region009	NRPS	polyoxypeptin	polyoxypeptin	NRPS
GCA_008087155.1_ASM808715v1	anthracis	cereus	NJGK01000017.1.region001	siderophore	petrobactin	petrobactin	Others
GCA_008087155.1_ASM808715v1	anthracis	cereus	NJGK01000029.1.region001	NRPS	bacillibactin	bacillibactin	NRPS
GCA_008087155.1_ASM808715v1	anthracis	cereus	NJGK01000035.1.region001	betalactone	fengycin	fengycin	Others
GCA_008087155.1_ASM808715v1	anthracis	cereus	NJGK01000035.1.region002	bacteriocin	0	bacteriocin	RiPPs
GCA_008087155.1_ASM808715v1	anthracis	cereus	NJGK01000038.1.region001	terpene	molybdenum cofactor	molybdenum cofactor	Terpene
GCA_008087155.1_ASM808715v1	anthracis	cereus	NJGK01000041.1.region001	NRPS	0	NRPS	NRPS
GCA_008087155.1_ASM808715v1	anthracis	cereus	NJGK01000044.1.region001	LAP.bacteriocin	0	LAP.bacteriocin	RiPPs
GCA_008124485.1_ASM812448v1	marisflavi	circulans	VSJG01000003.1.region001	terpene	carotenoid	carotenoid	Terpene
GCA_008124485.1_ASM812448v1	marisflavi	circulans	VSJG01000003.1.region002	T3PKS	0	T3PKS	PKSother
GCA_008124485.1_ASM812448v1	marisflavi	circulans	VSJG01000004.1.region001	terpene	0	terpene	Terpene
GCA_008124485.1_ASM812448v1	marisflavi	circulans	VSJG01000016.1.region001	NRPS	napsamycin A / napsamycin B / napsamycin C / napsamycin D / mureidomycin A / mureidomycin B	napsamycin A / napsamycin B / napsamycin C / napsamycin D / mureidomycin A / mureidomycin B	NRPS
GCA_008124485.1_ASM812448v1	marisflavi	circulans	VSJG01000016.1.region002	LAP.thiopeptide	0	LAP.thiopeptide	RiPPs
GCA_008131765.1_ASM813176v1	subtilis	subtilis/subtilis	QFZO01000001.1.region001	terpene	0	terpene	Terpene
GCA_008131765.1_ASM813176v1	subtilis	subtilis/subtilis	QFZO01000003.1.region001	T3PKS	0	T3PKS	PKSother
GCA_008131765.1_ASM813176v1	subtilis	subtilis/subtilis	QFZO01000003.1.region002	terpene	0	terpene	Terpene
GCA_008131765.1_ASM813176v1	subtilis	subtilis/subtilis	QFZO01000003.1.region003	NRPS	plipastatin	plipastatin	NRPS
GCA_008131765.1_ASM813176v1	subtilis	subtilis/subtilis	QFZO01000004.1.region001	lanthipeptide	0	lanthipeptide	RiPPs
GCA_008131765.1_ASM813176v1	subtilis	subtilis/subtilis	QFZO01000004.1.region002	T3PKS.transAT-PKS.transAT-PKS-like.NRPS.PKS-like	bacillaene	bacillaene	PKS-NRPS Hybrids
GCA_008131765.1_ASM813176v1	subtilis	subtilis/subtilis	QFZO01000004.1.region003	betalactone.NRPS	fengycin	fengycin	Others
GCA_008131765.1_ASM813176v1	subtilis	subtilis/subtilis	QFZO01000006.1.region001	bacteriocin	0	bacteriocin	RiPPs
GCA_008131765.1_ASM813176v1	subtilis	subtilis/subtilis	QFZO01000007.1.region001	NRPS	surfactin	surfactin	NRPS
GCA_008131765.1_ASM813176v1	subtilis	subtilis/subtilis	QFZO01000008.1.region001	NRPS	bacillibactin	bacillibactin	NRPS
GCA_008131765.1_ASM813176v1	subtilis	subtilis/subtilis	QFZO01000009.1.region001	NRPS	surfactin	surfactin	NRPS
GCA_008131765.1_ASM813176v1	subtilis	subtilis/subtilis	QFZO01000011.1.region001	head_to_tail.sactipeptide	subtilosin A	subtilosin A	RiPPs
GCA_008131765.1_ASM813176v1	subtilis	subtilis/subtilis	QFZO01000011.1.region002	other	bacilysin	bacilysin	Others
GCA_008131765.1_ASM813176v1	subtilis	subtilis/subtilis	QFZO01000014.1.region001	lanthipeptide	subtilin	subtilin	RiPPs
GCA_008131765.1_ASM813176v1	subtilis	subtilis/subtilis	QFZO01000017.1.region001	CDPS	0	CDPS	Others
GCA_008131765.1_ASM813176v1	subtilis	subtilis/subtilis	QFZO01000024.1.region001	NRPS	plipastatin	plipastatin	NRPS
GCA_008131765.1_ASM813176v1	subtilis	subtilis/subtilis	QFZO01000027.1.region001	NRPS	plipastatin	plipastatin	NRPS
GCA_008180335.1_ASM818033v1	megaterium	megaterium	VTEF01000002.1.region001	NRPS	bacillibactin	bacillibactin	NRPS
GCA_008180335.1_ASM818033v1	megaterium	megaterium	VTEF01000003.1.region001	terpene	0	terpene	Terpene
GCA_008180335.1_ASM818033v1	megaterium	megaterium	VTEF01000004.1.region001	T3PKS	0	T3PKS	PKSother
GCA_008180335.1_ASM818033v1	megaterium	megaterium	VTEF01000010.1.region001	LAP.bacteriocin	0	LAP.bacteriocin	RiPPs
GCA_008180335.1_ASM818033v1	megaterium	megaterium	VTEF01000015.1.region001	NRPS	0	NRPS	NRPS
GCA_008180345.1_ASM818034v1	subtilis	subtilis/subtilis	VTEK01000001.1.region001	T3PKS.transAT-PKS.transAT-PKS-like.NRPS.PKS-like	bacillaene	bacillaene	PKS-NRPS Hybrids
GCA_008180345.1_ASM818034v1	subtilis	subtilis/subtilis	VTEK01000001.1.region002	transAT-PKS.betalactone.NRPS	fengycin	fengycin	Others
GCA_008180345.1_ASM818034v1	subtilis	subtilis/subtilis	VTEK01000001.1.region003	terpene	micrococcin P1	micrococcin P1	Terpene
GCA_008180345.1_ASM818034v1	subtilis	subtilis/subtilis	VTEK01000003.1.region001	other	bacilysin	bacilysin	Others
GCA_008180345.1_ASM818034v1	subtilis	subtilis/subtilis	VTEK01000003.1.region002	head_to_tail.sactipeptide	subtilosin A	subtilosin A	RiPPs
GCA_008180345.1_ASM818034v1	subtilis	subtilis/subtilis	VTEK01000004.1.region001	terpene	0	terpene	Terpene
GCA_008180345.1_ASM818034v1	subtilis	subtilis/subtilis	VTEK01000005.1.region001	NRPS	bacillibactin	bacillibactin	NRPS
GCA_008180345.1_ASM818034v1	subtilis	subtilis/subtilis	VTEK01000006.1.region001	NRPS	surfactin	surfactin	NRPS
GCA_008180345.1_ASM818034v1	subtilis	subtilis/subtilis	VTEK01000008.1.region001	T3PKS	0	T3PKS	PKSother
GCA_008180345.1_ASM818034v1	subtilis	subtilis/subtilis	VTEK01000012.1.region001	T1PKS.NRPS	zwittermicin A	zwittermicin A	PKS-NRPS Hybrids
GCA_008180405.1_ASM818040v1	vietnamensis	circulans	VTEG01000001.1.region001	terpene	0	terpene	Terpene
GCA_008180405.1_ASM818040v1	vietnamensis	circulans	VTEG01000007.1.region001	terpene	carotenoid	carotenoid	Terpene
GCA_008180405.1_ASM818040v1	vietnamensis	circulans	VTEG01000010.1.region001	LAP.thiopeptide	0	LAP.thiopeptide	RiPPs
GCA_008180405.1_ASM818040v1	vietnamensis	circulans	VTEG01000026.1.region001	T3PKS	0	T3PKS	PKSother
GCA_008180415.1_ASM818041v1	vietnamensis	circulans	VTEI01000002.1.region001	terpene	0	terpene	Terpene
GCA_008180415.1_ASM818041v1	vietnamensis	circulans	VTEI01000002.1.region002	T3PKS	0	T3PKS	PKSother
GCA_008180415.1_ASM818041v1	vietnamensis	circulans	VTEI01000009.1.region001	terpene	carotenoid	carotenoid	Terpene
GCA_008180415.1_ASM818041v1	vietnamensis	circulans	VTEI01000025.1.region001	NRPS	0	NRPS	NRPS
GCA_008180415.1_ASM818041v1	vietnamensis	circulans	VTEI01000026.1.region001	NRPS	0	NRPS	NRPS
GCA_008180445.1_ASM818044v1	infantis	circulans	VTER01000002.1.region001	terpene	0	terpene	Terpene
GCA_008180445.1_ASM818044v1	infantis	circulans	VTER01000002.1.region002	terpene	0	terpene	Terpene
GCA_008180445.1_ASM818044v1	infantis	circulans	VTER01000002.1.region003	NRPS	cupriachelin	cupriachelin	NRPS
GCA_008180445.1_ASM818044v1	infantis	circulans	VTER01000004.1.region001	T3PKS	0	T3PKS	PKSother
GCA_008180445.1_ASM818044v1	infantis	circulans	VTER01000006.1.region001	terpene	0	terpene	Terpene
GCA_008180445.1_ASM818044v1	infantis	circulans	VTER01000011.1.region001	terpene	carotenoid	carotenoid	Terpene
GCA_008180455.1_ASM818045v1	pumilus	subtilis/pumilus	VTEN01000001.1.region001	NRPS	bacillibactin	bacillibactin	NRPS
GCA_008180455.1_ASM818045v1	pumilus	subtilis/pumilus	VTEN01000001.1.region002	terpene.siderophore	carotenoid	carotenoid	Others
GCA_008180455.1_ASM818045v1	pumilus	subtilis/pumilus	VTEN01000001.1.region003	NRPS	lichenysin	lichenysin	NRPS
GCA_008180455.1_ASM818045v1	pumilus	subtilis/pumilus	VTEN01000002.1.region001	T1PKS.NRPS	zwittermicin A	zwittermicin A	PKS-NRPS Hybrids
GCA_008180455.1_ASM818045v1	pumilus	subtilis/pumilus	VTEN01000005.1.region001	bacteriocin	0	bacteriocin	RiPPs
GCA_008180455.1_ASM818045v1	pumilus	subtilis/pumilus	VTEN01000005.1.region002	other	bacilysin	bacilysin	Others
GCA_008180455.1_ASM818045v1	pumilus	subtilis/pumilus	VTEN01000006.1.region001	NRPS	surfactin	surfactin	NRPS
GCA_008180455.1_ASM818045v1	pumilus	subtilis/pumilus	VTEN01000009.1.region001	bacteriocin	0	bacteriocin	RiPPs
GCA_008180455.1_ASM818045v1	pumilus	subtilis/pumilus	VTEN01000011.1.region001	NRPS	anabaenopeptin NZ857 / nostamide A	anabaenopeptin NZ857 / nostamide A	NRPS
GCA_008180455.1_ASM818045v1	pumilus	subtilis/pumilus	VTEN01000013.1.region001	T3PKS	0	T3PKS	PKSother
GCA_008180455.1_ASM818045v1	pumilus	subtilis/pumilus	VTEN01000014.1.region001	betalactone.NRPS	nostopeptolide A2	nostopeptolide A2	Others
GCA_008180455.1_ASM818045v1	pumilus	subtilis/pumilus	VTEN01000017.1.region001	terpene	0	terpene	Terpene
GCA_008180455.1_ASM818045v1	pumilus	subtilis/pumilus	VTEN01000018.1.region001	betalactone	fengycin	fengycin	Others
GCA_008180455.1_ASM818045v1	pumilus	subtilis/pumilus	VTEN01000022.1.region001	NRPS	lichenysin	lichenysin	NRPS
GCA_008180455.1_ASM818045v1	pumilus	subtilis/pumilus	VTEN01000024.1.region001	NRPS	nostocyclopeptide A2	nostocyclopeptide A2	NRPS
GCA_008180455.1_ASM818045v1	pumilus	subtilis/pumilus	VTEN01000025.1.region001	NRPS	anabaenopeptin NZ857 / nostamide A	anabaenopeptin NZ857 / nostamide A	NRPS
GCA_008180455.1_ASM818045v1	pumilus	subtilis/pumilus	VTEN01000026.1.region001	NRPS	0	NRPS	NRPS
GCA_008180455.1_ASM818045v1	pumilus	subtilis/pumilus	VTEN01000027.1.region001	NRPS	rhizomide A / rhizomide B / rhizomide C	rhizomide A / rhizomide B / rhizomide C	NRPS
GCA_008180455.1_ASM818045v1	pumilus	subtilis/pumilus	VTEN01000029.1.region001	NRPS-like	rhizomide A / rhizomide B / rhizomide C	rhizomide A / rhizomide B / rhizomide C	NRPS
GCA_008180465.1_ASM818046v1	swezeyi	subtilis/subtilis	VTEL01000001.1.region001	LAP.siderophore	plantazolicin	plantazolicin	Others
GCA_008180465.1_ASM818046v1	swezeyi	subtilis/subtilis	VTEL01000001.1.region002	thiopeptide.bacteriocin	butirosin A / butirosin B	butirosin A / butirosin B	RiPPs
GCA_008180465.1_ASM818046v1	swezeyi	subtilis/subtilis	VTEL01000002.1.region001	CDPS	0	CDPS	Others
GCA_008180465.1_ASM818046v1	swezeyi	subtilis/subtilis	VTEL01000002.1.region002	bacteriocin	micrococcin P1	micrococcin P1	RiPPs
GCA_008180465.1_ASM818046v1	swezeyi	subtilis/subtilis	VTEL01000002.1.region003	NRPS	bacillibactin	bacillibactin	NRPS
GCA_008180465.1_ASM818046v1	swezeyi	subtilis/subtilis	VTEL01000002.1.region004	lassopeptide	0	lassopeptide	RiPPs
GCA_008180465.1_ASM818046v1	swezeyi	subtilis/subtilis	VTEL01000003.1.region001	NRPS	bacitracin	bacitracin	NRPS
GCA_008180465.1_ASM818046v1	swezeyi	subtilis/subtilis	VTEL01000003.1.region002	T3PKS	0	T3PKS	PKSother
GCA_008180465.1_ASM818046v1	swezeyi	subtilis/subtilis	VTEL01000003.1.region003	terpene	0	terpene	Terpene
GCA_008180465.1_ASM818046v1	swezeyi	subtilis/subtilis	VTEL01000003.1.region004	betalactone	fengycin	fengycin	Others
GCA_008180465.1_ASM818046v1	swezeyi	subtilis/subtilis	VTEL01000003.1.region005	NRPS.transAT-PKS	mycosubtilin	mycosubtilin	PKS-NRPS Hybrids
GCA_008180465.1_ASM818046v1	swezeyi	subtilis/subtilis	VTEL01000005.1.region001	T1PKS.NRPS.phosphonate	zwittermicin A	zwittermicin A	Others
GCA_008180465.1_ASM818046v1	swezeyi	subtilis/subtilis	VTEL01000006.1.region001	T3PKS.transAT-PKS.transAT-PKS-like.NRPS.PKS-like	bacillaene	bacillaene	PKS-NRPS Hybrids
GCA_008180465.1_ASM818046v1	swezeyi	subtilis/subtilis	VTEL01000007.1.region001	lanthipeptide	mersacidin	mersacidin	RiPPs
GCA_008180475.1_ASM818047v1	altitudinis	subtilis/pumilus	VTEM01000002.1.region001	NRPS	lichenysin	lichenysin	NRPS
GCA_008180475.1_ASM818047v1	altitudinis	subtilis/pumilus	VTEM01000005.1.region001	NRPS	bacillibactin	bacillibactin	NRPS
GCA_008180475.1_ASM818047v1	altitudinis	subtilis/pumilus	VTEM01000008.1.region001	other	bacilysin	bacilysin	Others
GCA_008180475.1_ASM818047v1	altitudinis	subtilis/pumilus	VTEM01000010.1.region001	betalactone	fengycin	fengycin	Others
GCA_008180475.1_ASM818047v1	altitudinis	subtilis/pumilus	VTEM01000013.1.region001	terpene	0	terpene	Terpene
GCA_008180475.1_ASM818047v1	altitudinis	subtilis/pumilus	VTEM01000013.1.region002	T3PKS	0	T3PKS	PKSother
GCA_008180475.1_ASM818047v1	altitudinis	subtilis/pumilus	VTEM01000029.1.region001	terpene.siderophore	carotenoid	carotenoid	Others
GCA_008180525.1_ASM818052v1	pumilus	subtilis/pumilus	VTEP01000001.1.region001	betalactone	bottromycin A2	bottromycin A2	Others
GCA_008180525.1_ASM818052v1	pumilus	subtilis/pumilus	VTEP01000004.1.region001	T3PKS	0	T3PKS	PKSother
GCA_008180525.1_ASM818052v1	pumilus	subtilis/pumilus	VTEP01000005.1.region001	other	bacilysin	bacilysin	Others
GCA_008180525.1_ASM818052v1	pumilus	subtilis/pumilus	VTEP01000007.1.region001	NRPS	surfactin	surfactin	NRPS
GCA_008180525.1_ASM818052v1	pumilus	subtilis/pumilus	VTEP01000008.1.region001	terpene.siderophore	carotenoid	carotenoid	Others
GCA_008180525.1_ASM818052v1	pumilus	subtilis/pumilus	VTEP01000012.1.region001	betalactone	fengycin	fengycin	Others
GCA_008180525.1_ASM818052v1	pumilus	subtilis/pumilus	VTEP01000013.1.region001	NRPS	bacillibactin	bacillibactin	NRPS
GCA_008180525.1_ASM818052v1	pumilus	subtilis/pumilus	VTEP01000036.1.region001	terpene	0	terpene	Terpene
GCA_008180615.1_ASM818061v1	vietnamensis	circulans	VTEH01000003.1.region001	T3PKS	0	T3PKS	PKSother
GCA_008180615.1_ASM818061v1	vietnamensis	circulans	VTEH01000004.1.region001	terpene	carotenoid	carotenoid	Terpene
GCA_008180625.1_ASM818062v1	subtilis	subtilis/subtilis	VTEJ01000001.1.region001	T3PKS	0	T3PKS	PKSother
GCA_008180625.1_ASM818062v1	subtilis	subtilis/subtilis	VTEJ01000001.1.region002	terpene	0	terpene	Terpene
GCA_008180625.1_ASM818062v1	subtilis	subtilis/subtilis	VTEJ01000001.1.region003	transAT-PKS.betalactone.NRPS	fengycin	fengycin	Others
GCA_008180625.1_ASM818062v1	subtilis	subtilis/subtilis	VTEJ01000001.1.region004	transAT-PKS.NRPS.PKS-like.transAT-PKS-like	bacillaene	bacillaene	PKS-NRPS Hybrids
GCA_008180625.1_ASM818062v1	subtilis	subtilis/subtilis	VTEJ01000003.1.region001	head_to_tail.sactipeptide	subtilosin A	subtilosin A	RiPPs
GCA_008180625.1_ASM818062v1	subtilis	subtilis/subtilis	VTEJ01000003.1.region002	CDPS	0	CDPS	Others
GCA_008180625.1_ASM818062v1	subtilis	subtilis/subtilis	VTEJ01000004.1.region001	NRPS	surfactin	surfactin	NRPS
GCA_008180625.1_ASM818062v1	subtilis	subtilis/subtilis	VTEJ01000005.1.region001	bacteriocin	0	bacteriocin	RiPPs
GCA_008180625.1_ASM818062v1	subtilis	subtilis/subtilis	VTEJ01000005.1.region002	other	bacilysin	bacilysin	Others
GCA_008180625.1_ASM818062v1	subtilis	subtilis/subtilis	VTEJ01000006.1.region001	T1PKS.NRPS	zwittermicin A	zwittermicin A	PKS-NRPS Hybrids
GCA_008180625.1_ASM818062v1	subtilis	subtilis/subtilis	VTEJ01000008.1.region001	NRPS	bacillibactin	bacillibactin	NRPS
GCA_008180625.1_ASM818062v1	subtilis	subtilis/subtilis	VTEJ01000009.1.region001	terpene	0	terpene	Terpene
GCA_008180685.1_ASM818068v1	marisflavi	circulans	VTEQ01000001.1.region001	T3PKS	0	T3PKS	PKSother
GCA_008180685.1_ASM818068v1	marisflavi	circulans	VTEQ01000002.1.region001	LAP.thiopeptide	0	LAP.thiopeptide	RiPPs
GCA_008180685.1_ASM818068v1	marisflavi	circulans	VTEQ01000002.1.region002	NRPS	fusaricidin B	fusaricidin B	NRPS
GCA_008180685.1_ASM818068v1	marisflavi	circulans	VTEQ01000003.1.region001	terpene	carotenoid	carotenoid	Terpene
GCA_008180685.1_ASM818068v1	marisflavi	circulans	VTEQ01000006.1.region001	siderophore	0	siderophore	Others
GCA_008180695.1_ASM818069v1	infantis	circulans	VTES01000001.1.region001	T3PKS	0	T3PKS	PKSother
GCA_008180695.1_ASM818069v1	infantis	circulans	VTES01000002.1.region001	terpene	0	terpene	Terpene
GCA_008180695.1_ASM818069v1	infantis	circulans	VTES01000004.1.region001	terpene	carotenoid	carotenoid	Terpene
GCA_008180695.1_ASM818069v1	infantis	circulans	VTES01000005.1.region001	terpene	0	terpene	Terpene
GCA_008180695.1_ASM818069v1	infantis	circulans	VTES01000005.1.region002	terpene	0	terpene	Terpene
GCA_008180695.1_ASM818069v1	infantis	circulans	VTES01000006.1.region001	ladderane	0	ladderane	Others
GCA_008180715.1_ASM818071v1	horikoshii	megaterium	VTET01000001.1.region001	T3PKS	0	T3PKS	PKSother
GCA_008180715.1_ASM818071v1	horikoshii	megaterium	VTET01000002.1.region001	terpene	carotenoid	carotenoid	Terpene
GCA_008180715.1_ASM818071v1	horikoshii	megaterium	VTET01000003.1.region001	siderophore	petrobactin	petrobactin	Others
GCA_008180715.1_ASM818071v1	horikoshii	megaterium	VTET01000005.1.region001	terpene	0	terpene	Terpene
GCA_008180725.1_ASM818072v1	horikoshii	megaterium	VTEV01000001.1.region001	siderophore	petrobactin	petrobactin	Others
GCA_008180725.1_ASM818072v1	horikoshii	megaterium	VTEV01000001.1.region002	NRPS	nostocyclopeptide A2	nostocyclopeptide A2	NRPS
GCA_008180725.1_ASM818072v1	horikoshii	megaterium	VTEV01000004.1.region001	T3PKS	0	T3PKS	PKSother
GCA_008180725.1_ASM818072v1	horikoshii	megaterium	VTEV01000005.1.region001	terpene	0	terpene	Terpene
GCA_008180725.1_ASM818072v1	horikoshii	megaterium	VTEV01000007.1.region001	terpene	carotenoid	carotenoid	Terpene
GCA_008180725.1_ASM818072v1	horikoshii	megaterium	VTEV01000007.1.region002	NRPS	kirromycin	kirromycin	NRPS
GCA_008180725.1_ASM818072v1	horikoshii	megaterium	VTEV01000021.1.region001	NRPS	0	NRPS	NRPS
GCA_008180775.1_ASM818077v1	aquimaris	circulans	VTEW01000007.1.region001	T3PKS	0	T3PKS	PKSother
GCA_008180775.1_ASM818077v1	aquimaris	circulans	VTEW01000015.1.region001	lanthipeptide	0	lanthipeptide	RiPPs
GCA_008180775.1_ASM818077v1	aquimaris	circulans	VTEW01000016.1.region001	terpene	carotenoid	carotenoid	Terpene
GCA_008180815.1_ASM818081v1	aquimaris	circulans	VTEZ01000001.1.region001	terpene	pyxidicycline A / pyxidicycline B	pyxidicycline A / pyxidicycline B	Terpene
GCA_008180815.1_ASM818081v1	aquimaris	circulans	VTEZ01000002.1.region001	T3PKS	0	T3PKS	PKSother
GCA_008180815.1_ASM818081v1	aquimaris	circulans	VTEZ01000002.1.region002	bacteriocin	0	bacteriocin	RiPPs
GCA_008180815.1_ASM818081v1	aquimaris	circulans	VTEZ01000003.1.region001	betalactone	0	betalactone	Others
GCA_008180815.1_ASM818081v1	aquimaris	circulans	VTEZ01000003.1.region002	terpene	carotenoid	carotenoid	Terpene
GCA_008180815.1_ASM818081v1	aquimaris	circulans	VTEZ01000005.1.region001	siderophore	0	siderophore	Others
GCA_008180815.1_ASM818081v1	aquimaris	circulans	VTEZ01000006.1.region001	bacteriocin	0	bacteriocin	RiPPs
GCA_008180845.1_ASM818084v1	horikoshii	megaterium	VTEU01000001.1.region001	terpene	carotenoid	carotenoid	Terpene
GCA_008180845.1_ASM818084v1	horikoshii	megaterium	VTEU01000002.1.region001	lassopeptide	paeninodin	paeninodin	RiPPs
GCA_008180845.1_ASM818084v1	horikoshii	megaterium	VTEU01000005.1.region001	terpene	0	terpene	Terpene
GCA_008180845.1_ASM818084v1	horikoshii	megaterium	VTEU01000005.1.region002	T3PKS	0	T3PKS	PKSother
GCA_008180845.1_ASM818084v1	horikoshii	megaterium	VTEU01000006.1.region001	siderophore	petrobactin	petrobactin	Others
GCA_008180845.1_ASM818084v1	horikoshii	megaterium	VTEU01000015.1.region001	terpene	0	terpene	Terpene
GCA_008180855.1_ASM818085v1	aquimaris	circulans	VTEY01000001.1.region001	terpene	pyxidicycline A / pyxidicycline B	pyxidicycline A / pyxidicycline B	Terpene
GCA_008180855.1_ASM818085v1	aquimaris	circulans	VTEY01000002.1.region001	betalactone	0	betalactone	Others
GCA_008180855.1_ASM818085v1	aquimaris	circulans	VTEY01000002.1.region002	terpene	carotenoid	carotenoid	Terpene
GCA_008180855.1_ASM818085v1	aquimaris	circulans	VTEY01000004.1.region001	T3PKS	0	T3PKS	PKSother
GCA_008180855.1_ASM818085v1	aquimaris	circulans	VTEY01000005.1.region001	siderophore	0	siderophore	Others
GCA_008180855.1_ASM818085v1	aquimaris	circulans	VTEY01000006.1.region001	bacteriocin	0	bacteriocin	RiPPs
GCA_008180855.1_ASM818085v1	aquimaris	circulans	VTEY01000009.1.region001	bacteriocin	0	bacteriocin	RiPPs
GCA_008180865.1_ASM818086v1	aquimaris	circulans	VTEX01000001.1.region001	betalactone	0	betalactone	Others
GCA_008180865.1_ASM818086v1	aquimaris	circulans	VTEX01000001.1.region002	terpene	carotenoid	carotenoid	Terpene
GCA_008180865.1_ASM818086v1	aquimaris	circulans	VTEX01000001.1.region003	T3PKS	0	T3PKS	PKSother
GCA_008180865.1_ASM818086v1	aquimaris	circulans	VTEX01000002.1.region001	terpene	0	terpene	Terpene
GCA_008180865.1_ASM818086v1	aquimaris	circulans	VTEX01000003.1.region001	siderophore	0	siderophore	Others
GCA_008180865.1_ASM818086v1	aquimaris	circulans	VTEX01000005.1.region001	LAP.bacteriocin	surfactin	surfactin	RiPPs
GCA_008244765.1_ASM824476v1	safensis	subtilis/pumilus	CP043404.1.region001	terpene.siderophore	carotenoid	carotenoid	Others
GCA_008244765.1_ASM824476v1	safensis	subtilis/pumilus	CP043404.1.region010	betalactone	fengycin	fengycin	Others
GCA_008244765.1_ASM824476v1	safensis	subtilis/pumilus	CP043404.1.region011	LAP	plantazolicin	plantazolicin	RiPPs
GCA_008244765.1_ASM824476v1	safensis	subtilis/pumilus	CP043404.1.region002	T1PKS.NRPS	zwittermicin A	zwittermicin A	PKS-NRPS Hybrids
GCA_008244765.1_ASM824476v1	safensis	subtilis/pumilus	CP043404.1.region003	NRPS	lichenysin	lichenysin	NRPS
GCA_008244765.1_ASM824476v1	safensis	subtilis/pumilus	CP043404.1.region004	NRPS	bacillibactin	bacillibactin	NRPS
GCA_008244765.1_ASM824476v1	safensis	subtilis/pumilus	CP043404.1.region005	other	bacilysin	bacilysin	Others
GCA_008244765.1_ASM824476v1	safensis	subtilis/pumilus	CP043404.1.region006	bacteriocin	0	bacteriocin	RiPPs
GCA_008244765.1_ASM824476v1	safensis	subtilis/pumilus	CP043404.1.region007	betalactone	bottromycin A2	bottromycin A2	Others
GCA_008244765.1_ASM824476v1	safensis	subtilis/pumilus	CP043404.1.region008	T3PKS	0	T3PKS	PKSother
GCA_008244765.1_ASM824476v1	safensis	subtilis/pumilus	CP043404.1.region009	terpene	0	terpene	Terpene
GCA_008244925.1_ASM824492v1	velezensis	subtilis/subtilis	CP043416.1.region001	NRPS	surfactin	surfactin	NRPS
GCA_008244925.1_ASM824492v1	velezensis	subtilis/subtilis	CP043416.1.region010	bacteriocin.NRPS	bacillibactin	bacillibactin	Others
GCA_008244925.1_ASM824492v1	velezensis	subtilis/subtilis	CP043416.1.region011	NRPS	0	NRPS	NRPS
GCA_008244925.1_ASM824492v1	velezensis	subtilis/subtilis	CP043416.1.region012	other	bacilysin	bacilysin	Others
GCA_008244925.1_ASM824492v1	velezensis	subtilis/subtilis	CP043416.1.region002	PKS-like	butirosin A / butirosin B	butirosin A / butirosin B	PKSother
GCA_008244925.1_ASM824492v1	velezensis	subtilis/subtilis	CP043416.1.region003	terpene	0	terpene	Terpene
GCA_008244925.1_ASM824492v1	velezensis	subtilis/subtilis	CP043416.1.region004	transAT-PKS	macrolactin H	macrolactin H	PKSother
GCA_008244925.1_ASM824492v1	velezensis	subtilis/subtilis	CP043416.1.region005	T3PKS.NRPS.transAT-PKS.transAT-PKS-like	bacillaene	bacillaene	PKS-NRPS Hybrids
GCA_008244925.1_ASM824492v1	velezensis	subtilis/subtilis	CP043416.1.region006	transAT-PKS.betalactone.NRPS	fengycin	fengycin	Others
GCA_008244925.1_ASM824492v1	velezensis	subtilis/subtilis	CP043416.1.region007	terpene	0	terpene	Terpene
GCA_008244925.1_ASM824492v1	velezensis	subtilis/subtilis	CP043416.1.region008	T3PKS	0	T3PKS	PKSother
GCA_008244925.1_ASM824492v1	velezensis	subtilis/subtilis	CP043416.1.region009	transAT-PKS.transAT-PKS-like	difficidin	difficidin	PKSother
GCA_008245105.1_ASM824510v1	amyloliquefaciens	subtilis/subtilis	CP035899.1.region001	terpene	0	terpene	Terpene
GCA_008245105.1_ASM824510v1	amyloliquefaciens	subtilis/subtilis	CP035899.1.region010	T3PKS.NRPS.transAT-PKS.transAT-PKS-like	bacillaene	bacillaene	PKS-NRPS Hybrids
GCA_008245105.1_ASM824510v1	amyloliquefaciens	subtilis/subtilis	CP035899.1.region011	transAT-PKS	macrolactin H	macrolactin H	PKSother
GCA_008245105.1_ASM824510v1	amyloliquefaciens	subtilis/subtilis	CP035899.1.region012	lanthipeptide	0	lanthipeptide	RiPPs
GCA_008245105.1_ASM824510v1	amyloliquefaciens	subtilis/subtilis	CP035899.1.region002	PKS-like	butirosin A / butirosin B	butirosin A / butirosin B	PKSother
GCA_008245105.1_ASM824510v1	amyloliquefaciens	subtilis/subtilis	CP035899.1.region003	NRPS	surfactin	surfactin	NRPS
GCA_008245105.1_ASM824510v1	amyloliquefaciens	subtilis/subtilis	CP035899.1.region004	other	bacilysin	bacilysin	Others
GCA_008245105.1_ASM824510v1	amyloliquefaciens	subtilis/subtilis	CP035899.1.region005	bacteriocin.NRPS	bacillibactin	bacillibactin	Others
GCA_008245105.1_ASM824510v1	amyloliquefaciens	subtilis/subtilis	CP035899.1.region006	transAT-PKS.transAT-PKS-like	difficidin	difficidin	PKSother
GCA_008245105.1_ASM824510v1	amyloliquefaciens	subtilis/subtilis	CP035899.1.region007	T3PKS	0	T3PKS	PKSother
GCA_008245105.1_ASM824510v1	amyloliquefaciens	subtilis/subtilis	CP035899.1.region008	terpene	0	terpene	Terpene
GCA_008245105.1_ASM824510v1	amyloliquefaciens	subtilis/subtilis	CP035899.1.region009	transAT-PKS.betalactone.NRPS	fengycin	fengycin	Others
GCA_008245265.1_ASM824526v1	pumilus	subtilis/pumilus	VTEO01000001.1.region001	betalactone	bottromycin A2	bottromycin A2	Others
GCA_008245265.1_ASM824526v1	pumilus	subtilis/pumilus	VTEO01000004.1.region001	other	bacilysin	bacilysin	Others
GCA_008245265.1_ASM824526v1	pumilus	subtilis/pumilus	VTEO01000006.1.region001	T3PKS	0	T3PKS	PKSother
GCA_008245265.1_ASM824526v1	pumilus	subtilis/pumilus	VTEO01000007.1.region001	NRPS	surfactin	surfactin	NRPS
GCA_008245265.1_ASM824526v1	pumilus	subtilis/pumilus	VTEO01000008.1.region001	terpene.siderophore	carotenoid	carotenoid	Others
GCA_008245265.1_ASM824526v1	pumilus	subtilis/pumilus	VTEO01000012.1.region001	betalactone	fengycin	fengycin	Others
GCA_008245265.1_ASM824526v1	pumilus	subtilis/pumilus	VTEO01000013.1.region001	NRPS	bacillibactin	bacillibactin	NRPS
GCA_008245265.1_ASM824526v1	pumilus	subtilis/pumilus	VTEO01000037.1.region001	terpene	0	terpene	Terpene
GCA_008274925.1_ASM827492v1	mycoides	cereus	CP031071.1.region001	LAP.bacteriocin	0	LAP.bacteriocin	RiPPs
GCA_008274925.1_ASM827492v1	mycoides	cereus	CP031071.1.region002	T1PKS.NRPS	paenilamicin	paenilamicin	PKS-NRPS Hybrids
GCA_008274925.1_ASM827492v1	mycoides	cereus	CP031071.1.region003	siderophore	petrobactin	petrobactin	Others
GCA_008274925.1_ASM827492v1	mycoides	cereus	CP031071.1.region004	NRPS	bacillibactin	bacillibactin	NRPS
GCA_008274925.1_ASM827492v1	mycoides	cereus	CP031071.1.region005	bacteriocin	0	bacteriocin	RiPPs
GCA_008274925.1_ASM827492v1	mycoides	cereus	CP031071.1.region006	betalactone	fengycin	fengycin	Others
GCA_008274925.1_ASM827492v1	mycoides	cereus	CP031071.1.region007	bacteriocin	0	bacteriocin	RiPPs
GCA_008274925.1_ASM827492v1	mycoides	cereus	CP031071.1.region008	terpene	0	terpene	Terpene
GCA_008274925.1_ASM827492v1	mycoides	cereus	CP031071.1.region009	lassopeptide	paeninodin	paeninodin	RiPPs
GCA_008274925.1_ASM827492v1	mycoides	cereus	CP031072.1.region001	NRPS	0	NRPS	NRPS
GCA_008274925.1_ASM827492v1	mycoides	cereus	CP031077.1.region001	bacteriocin	bacillicn CER074	bacillicn CER074	RiPPs
GCA_008365255.1_ASM836525v1	paralicheniformis	subtilis/subtilis	CP043501.1.region001	CDPS	0	CDPS	Others
GCA_008365255.1_ASM836525v1	paralicheniformis	subtilis/subtilis	CP043501.1.region010	T3PKS	0	T3PKS	PKSother
GCA_008365255.1_ASM836525v1	paralicheniformis	subtilis/subtilis	CP043501.1.region011	NRPS	bacitracin	bacitracin	NRPS
GCA_008365255.1_ASM836525v1	paralicheniformis	subtilis/subtilis	CP043501.1.region012	bacteriocin	0	bacteriocin	RiPPs
GCA_008365255.1_ASM836525v1	paralicheniformis	subtilis/subtilis	CP043501.1.region002	NRPS	bacillibactin	bacillibactin	NRPS
GCA_008365255.1_ASM836525v1	paralicheniformis	subtilis/subtilis	CP043501.1.region003	lassopeptide	0	lassopeptide	RiPPs
GCA_008365255.1_ASM836525v1	paralicheniformis	subtilis/subtilis	CP043501.1.region004	lanthipeptide	haloduracin 尾 / haloduracin 伪	haloduracin 尾 / haloduracin 伪	RiPPs
GCA_008365255.1_ASM836525v1	paralicheniformis	subtilis/subtilis	CP043501.1.region005	NRPS	lichenysin	lichenysin	NRPS
GCA_008365255.1_ASM836525v1	paralicheniformis	subtilis/subtilis	CP043501.1.region006	thiopeptide.bacteriocin	butirosin A / butirosin B	butirosin A / butirosin B	RiPPs
GCA_008365255.1_ASM836525v1	paralicheniformis	subtilis/subtilis	CP043501.1.region007	siderophore	0	siderophore	Others
GCA_008365255.1_ASM836525v1	paralicheniformis	subtilis/subtilis	CP043501.1.region008	betalactone.NRPS	fengycin	fengycin	Others
GCA_008365255.1_ASM836525v1	paralicheniformis	subtilis/subtilis	CP043501.1.region009	terpene	0	terpene	Terpene
GCA_008367895.1_ASM836789v1	velezensis	subtilis/subtilis	CP043546.1.region001	NRPS	surfactin	surfactin	NRPS
GCA_008367895.1_ASM836789v1	velezensis	subtilis/subtilis	CP043546.1.region010	transAT-PKS.transAT-PKS-like	difficidin	difficidin	PKSother
GCA_008367895.1_ASM836789v1	velezensis	subtilis/subtilis	CP043546.1.region011	NRPS	0	NRPS	NRPS
GCA_008367895.1_ASM836789v1	velezensis	subtilis/subtilis	CP043546.1.region012	bacteriocin.NRPS	bacillibactin	bacillibactin	Others
GCA_008367895.1_ASM836789v1	velezensis	subtilis/subtilis	CP043546.1.region013	other	bacilysin	bacilysin	Others
GCA_008367895.1_ASM836789v1	velezensis	subtilis/subtilis	CP043546.1.region002	LAP	plantazolicin	plantazolicin	RiPPs
GCA_008367895.1_ASM836789v1	velezensis	subtilis/subtilis	CP043546.1.region003	PKS-like	butirosin A / butirosin B	butirosin A / butirosin B	PKSother
GCA_008367895.1_ASM836789v1	velezensis	subtilis/subtilis	CP043546.1.region004	terpene	0	terpene	Terpene
GCA_008367895.1_ASM836789v1	velezensis	subtilis/subtilis	CP043546.1.region005	transAT-PKS	macrolactin H	macrolactin H	PKSother
GCA_008367895.1_ASM836789v1	velezensis	subtilis/subtilis	CP043546.1.region006	T3PKS.NRPS.transAT-PKS.transAT-PKS-like	bacillaene	bacillaene	PKS-NRPS Hybrids
GCA_008367895.1_ASM836789v1	velezensis	subtilis/subtilis	CP043546.1.region007	transAT-PKS.betalactone.NRPS	fengycin	fengycin	Others
GCA_008367895.1_ASM836789v1	velezensis	subtilis/subtilis	CP043546.1.region008	terpene	0	terpene	Terpene
GCA_008367895.1_ASM836789v1	velezensis	subtilis/subtilis	CP043546.1.region009	T3PKS	0	T3PKS	PKSother
GCA_008368405.1_ASM836840v1	licheniformis	subtilis/subtilis	RSBB01000001.1.region001	T3PKS	0	T3PKS	PKSother
GCA_008368405.1_ASM836840v1	licheniformis	subtilis/subtilis	RSBB01000001.1.region002	terpene	0	terpene	Terpene
GCA_008368405.1_ASM836840v1	licheniformis	subtilis/subtilis	RSBB01000001.1.region003	betalactone	fengycin	fengycin	Others
GCA_008368405.1_ASM836840v1	licheniformis	subtilis/subtilis	RSBB01000001.1.region004	siderophore	0	siderophore	Others
GCA_008368405.1_ASM836840v1	licheniformis	subtilis/subtilis	RSBB01000001.1.region005	thiopeptide.bacteriocin	butirosin A / butirosin B	butirosin A / butirosin B	RiPPs
GCA_008368405.1_ASM836840v1	licheniformis	subtilis/subtilis	RSBB01000002.1.region001	lanthipeptide	lichenicidin VK21 A1 / lichenicidin VK21 A2	lichenicidin VK21 A1 / lichenicidin VK21 A2	RiPPs
GCA_008368405.1_ASM836840v1	licheniformis	subtilis/subtilis	RSBB01000002.1.region002	lassopeptide	0	lassopeptide	RiPPs
GCA_008368405.1_ASM836840v1	licheniformis	subtilis/subtilis	RSBB01000002.1.region003	NRPS	bacillibactin	bacillibactin	NRPS
GCA_008368405.1_ASM836840v1	licheniformis	subtilis/subtilis	RSBB01000002.1.region004	CDPS	0	CDPS	Others
GCA_008368405.1_ASM836840v1	licheniformis	subtilis/subtilis	RSBB01000003.1.region001	NRPS	lichenysin	lichenysin	NRPS
GCA_008368405.1_ASM836840v1	licheniformis	subtilis/subtilis	RSBB01000003.1.region002	bacteriocin	0	bacteriocin	RiPPs
GCA_008368405.1_ASM836840v1	licheniformis	subtilis/subtilis	RSBB01000007.1.region001	NRPS-like	icosalide A / icosalide B	icosalide A / icosalide B	NRPS
GCA_008368405.1_ASM836840v1	licheniformis	subtilis/subtilis	RSBB01000008.1.region001	NRPS	surfactin	surfactin	NRPS
GCA_008368405.1_ASM836840v1	licheniformis	subtilis/subtilis	RSBB01000019.1.region001	NRPS	lichenysin	lichenysin	NRPS
GCA_008368415.1_ASM836841v1	licheniformis	subtilis/subtilis	RSBD01000001.1.region001	T3PKS	0	T3PKS	PKSother
GCA_008368415.1_ASM836841v1	licheniformis	subtilis/subtilis	RSBD01000001.1.region002	terpene	0	terpene	Terpene
GCA_008368415.1_ASM836841v1	licheniformis	subtilis/subtilis	RSBD01000001.1.region003	betalactone	fengycin	fengycin	Others
GCA_008368415.1_ASM836841v1	licheniformis	subtilis/subtilis	RSBD01000004.1.region001	CDPS	0	CDPS	Others
GCA_008368415.1_ASM836841v1	licheniformis	subtilis/subtilis	RSBD01000005.1.region001	lassopeptide	0	lassopeptide	RiPPs
GCA_008368415.1_ASM836841v1	licheniformis	subtilis/subtilis	RSBD01000005.1.region002	lanthipeptide	lichenicidin VK21 A1 / lichenicidin VK21 A2	lichenicidin VK21 A1 / lichenicidin VK21 A2	RiPPs
GCA_008368415.1_ASM836841v1	licheniformis	subtilis/subtilis	RSBD01000009.1.region001	NRPS	lichenysin	lichenysin	NRPS
GCA_008368415.1_ASM836841v1	licheniformis	subtilis/subtilis	RSBD01000010.1.region001	NRPS	surfactin	surfactin	NRPS
GCA_008368415.1_ASM836841v1	licheniformis	subtilis/subtilis	RSBD01000012.1.region001	thiopeptide.bacteriocin	butirosin A / butirosin B	butirosin A / butirosin B	RiPPs
GCA_008368415.1_ASM836841v1	licheniformis	subtilis/subtilis	RSBD01000012.1.region002	siderophore	0	siderophore	Others
GCA_008368415.1_ASM836841v1	licheniformis	subtilis/subtilis	RSBD01000014.1.region001	NRPS	bacillibactin	bacillibactin	NRPS
GCA_008368415.1_ASM836841v1	licheniformis	subtilis/subtilis	RSBD01000020.1.region001	NRPS	lichenysin	lichenysin	NRPS
GCA_008368415.1_ASM836841v1	licheniformis	subtilis/subtilis	RSBD01000025.1.region001	NRPS-like	0	NRPS-like	NRPS
GCA_008368425.1_ASM836842v1	licheniformis	subtilis/subtilis	RSBE01000004.1.region001	NRPS	lichenysin	lichenysin	NRPS
GCA_008368425.1_ASM836842v1	licheniformis	subtilis/subtilis	RSBE01000007.1.region001	T3PKS	0	T3PKS	PKSother
GCA_008368425.1_ASM836842v1	licheniformis	subtilis/subtilis	RSBE01000007.1.region002	terpene	0	terpene	Terpene
GCA_008368425.1_ASM836842v1	licheniformis	subtilis/subtilis	RSBE01000007.1.region003	betalactone	fengycin	fengycin	Others
GCA_008368425.1_ASM836842v1	licheniformis	subtilis/subtilis	RSBE01000008.1.region001	CDPS	0	CDPS	Others
GCA_008368425.1_ASM836842v1	licheniformis	subtilis/subtilis	RSBE01000009.1.region001	siderophore	0	siderophore	Others
GCA_008368425.1_ASM836842v1	licheniformis	subtilis/subtilis	RSBE01000009.1.region002	thiopeptide.bacteriocin	butirosin A / butirosin B	butirosin A / butirosin B	RiPPs
GCA_008368425.1_ASM836842v1	licheniformis	subtilis/subtilis	RSBE01000010.1.region001	NRPS	bacillibactin	bacillibactin	NRPS
GCA_008368425.1_ASM836842v1	licheniformis	subtilis/subtilis	RSBE01000013.1.region001	NRPS	lichenysin	lichenysin	NRPS
GCA_008368425.1_ASM836842v1	licheniformis	subtilis/subtilis	RSBE01000014.1.region001	lassopeptide	0	lassopeptide	RiPPs
GCA_008368425.1_ASM836842v1	licheniformis	subtilis/subtilis	RSBE01000014.1.region002	lanthipeptide	lichenicidin VK21 A1 / lichenicidin VK21 A2	lichenicidin VK21 A1 / lichenicidin VK21 A2	RiPPs
GCA_008368425.1_ASM836842v1	licheniformis	subtilis/subtilis	RSBE01000017.1.region001	NRPS	lichenysin	lichenysin	NRPS
GCA_008368425.1_ASM836842v1	licheniformis	subtilis/subtilis	RSBE01000027.1.region001	NRPS-like	0	NRPS-like	NRPS
GCA_008368435.1_ASM836843v1	licheniformis	subtilis/subtilis	RSBC01000004.1.region001	thiopeptide.bacteriocin	butirosin A / butirosin B	butirosin A / butirosin B	RiPPs
GCA_008368435.1_ASM836843v1	licheniformis	subtilis/subtilis	RSBC01000004.1.region002	siderophore	0	siderophore	Others
GCA_008368435.1_ASM836843v1	licheniformis	subtilis/subtilis	RSBC01000004.1.region003	betalactone	fengycin	fengycin	Others
GCA_008368435.1_ASM836843v1	licheniformis	subtilis/subtilis	RSBC01000004.1.region004	terpene	0	terpene	Terpene
GCA_008368435.1_ASM836843v1	licheniformis	subtilis/subtilis	RSBC01000004.1.region005	T3PKS	0	T3PKS	PKSother
GCA_008368435.1_ASM836843v1	licheniformis	subtilis/subtilis	RSBC01000004.1.region006	NRPS	lichenysin	lichenysin	NRPS
GCA_008368435.1_ASM836843v1	licheniformis	subtilis/subtilis	RSBC01000005.1.region001	bacteriocin	0	bacteriocin	RiPPs
GCA_008368435.1_ASM836843v1	licheniformis	subtilis/subtilis	RSBC01000005.1.region002	NRPS	lichenysin	lichenysin	NRPS
GCA_008368435.1_ASM836843v1	licheniformis	subtilis/subtilis	RSBC01000006.1.region001	lanthipeptide	lichenicidin VK21 A1 / lichenicidin VK21 A2	lichenicidin VK21 A1 / lichenicidin VK21 A2	RiPPs
GCA_008368435.1_ASM836843v1	licheniformis	subtilis/subtilis	RSBC01000006.1.region002	lassopeptide	0	lassopeptide	RiPPs
GCA_008368435.1_ASM836843v1	licheniformis	subtilis/subtilis	RSBC01000006.1.region003	NRPS	bacillibactin	bacillibactin	NRPS
GCA_008368435.1_ASM836843v1	licheniformis	subtilis/subtilis	RSBC01000006.1.region004	CDPS	0	CDPS	Others
GCA_008368435.1_ASM836843v1	licheniformis	subtilis/subtilis	RSBC01000018.1.region001	NRPS	lichenysin	lichenysin	NRPS
GCA_008368435.1_ASM836843v1	licheniformis	subtilis/subtilis	RSBC01000021.1.region001	NRPS-like	icosalide A / icosalide B	icosalide A / icosalide B	NRPS
GCA_008368485.1_ASM836848v1	paralicheniformis	subtilis/subtilis	RSBG01000005.1.region001	CDPS	0	CDPS	Others
GCA_008368485.1_ASM836848v1	paralicheniformis	subtilis/subtilis	RSBG01000006.1.region001	thiopeptide.bacteriocin	butirosin A / butirosin B	butirosin A / butirosin B	RiPPs
GCA_008368485.1_ASM836848v1	paralicheniformis	subtilis/subtilis	RSBG01000006.1.region002	siderophore	0	siderophore	Others
GCA_008368485.1_ASM836848v1	paralicheniformis	subtilis/subtilis	RSBG01000006.1.region003	betalactone.NRPS	fengycin	fengycin	Others
GCA_008368485.1_ASM836848v1	paralicheniformis	subtilis/subtilis	RSBG01000007.1.region001	NRPS	lichenysin	lichenysin	NRPS
GCA_008368485.1_ASM836848v1	paralicheniformis	subtilis/subtilis	RSBG01000009.1.region001	NRPS	lichenysin	lichenysin	NRPS
GCA_008368485.1_ASM836848v1	paralicheniformis	subtilis/subtilis	RSBG01000010.1.region001	NRPS	fengycin	fengycin	NRPS
GCA_008368485.1_ASM836848v1	paralicheniformis	subtilis/subtilis	RSBG01000010.1.region002	terpene	0	terpene	Terpene
GCA_008368485.1_ASM836848v1	paralicheniformis	subtilis/subtilis	RSBG01000010.1.region003	T3PKS	0	T3PKS	PKSother
GCA_008368485.1_ASM836848v1	paralicheniformis	subtilis/subtilis	RSBG01000010.1.region004	bacteriocin	0	bacteriocin	RiPPs
GCA_008368485.1_ASM836848v1	paralicheniformis	subtilis/subtilis	RSBG01000011.1.region001	lassopeptide	0	lassopeptide	RiPPs
GCA_008368485.1_ASM836848v1	paralicheniformis	subtilis/subtilis	RSBG01000011.1.region002	NRPS	bacillibactin	bacillibactin	NRPS
GCA_008368485.1_ASM836848v1	paralicheniformis	subtilis/subtilis	RSBG01000022.1.region001	NRPS	fengycin	fengycin	NRPS
GCA_008368485.1_ASM836848v1	paralicheniformis	subtilis/subtilis	RSBG01000024.1.region001	NRPS	fengycin	fengycin	NRPS
GCA_008368485.1_ASM836848v1	paralicheniformis	subtilis/subtilis	RSBG01000028.1.region001	NRPS	lichenysin	lichenysin	NRPS
GCA_008368495.1_ASM836849v1	paralicheniformis	subtilis/subtilis	RSBH01000001.1.region001	NRPS	fengycin	fengycin	NRPS
GCA_008368495.1_ASM836849v1	paralicheniformis	subtilis/subtilis	RSBH01000001.1.region002	terpene	0	terpene	Terpene
GCA_008368495.1_ASM836849v1	paralicheniformis	subtilis/subtilis	RSBH01000001.1.region003	T3PKS	0	T3PKS	PKSother
GCA_008368495.1_ASM836849v1	paralicheniformis	subtilis/subtilis	RSBH01000001.1.region004	bacteriocin	0	bacteriocin	RiPPs
GCA_008368495.1_ASM836849v1	paralicheniformis	subtilis/subtilis	RSBH01000002.1.region001	NRPS	bacillibactin	bacillibactin	NRPS
GCA_008368495.1_ASM836849v1	paralicheniformis	subtilis/subtilis	RSBH01000002.1.region002	lassopeptide	0	lassopeptide	RiPPs
GCA_008368495.1_ASM836849v1	paralicheniformis	subtilis/subtilis	RSBH01000003.1.region001	thiopeptide.bacteriocin	butirosin A / butirosin B	butirosin A / butirosin B	RiPPs
GCA_008368495.1_ASM836849v1	paralicheniformis	subtilis/subtilis	RSBH01000003.1.region002	siderophore	0	siderophore	Others
GCA_008368495.1_ASM836849v1	paralicheniformis	subtilis/subtilis	RSBH01000003.1.region003	betalactone.NRPS	fengycin	fengycin	Others
GCA_008368495.1_ASM836849v1	paralicheniformis	subtilis/subtilis	RSBH01000007.1.region001	NRPS	lichenysin	lichenysin	NRPS
GCA_008368495.1_ASM836849v1	paralicheniformis	subtilis/subtilis	RSBH01000008.1.region001	CDPS	0	CDPS	Others
GCA_008368495.1_ASM836849v1	paralicheniformis	subtilis/subtilis	RSBH01000010.1.region001	NRPS	fengycin	fengycin	NRPS
GCA_008368495.1_ASM836849v1	paralicheniformis	subtilis/subtilis	RSBH01000011.1.region001	NRPS	fengycin	fengycin	NRPS
GCA_008368495.1_ASM836849v1	paralicheniformis	subtilis/subtilis	RSBH01000012.1.region001	NRPS	surfactin	surfactin	NRPS
GCA_008368495.1_ASM836849v1	paralicheniformis	subtilis/subtilis	RSBH01000027.1.region001	NRPS	lichenysin	lichenysin	NRPS
GCA_008368505.1_ASM836850v1	licheniformis	subtilis/subtilis	RSBA01000003.1.region001	NRPS	lichenysin	lichenysin	NRPS
GCA_008368505.1_ASM836850v1	licheniformis	subtilis/subtilis	RSBA01000003.1.region002	bacteriocin	0	bacteriocin	RiPPs
GCA_008368505.1_ASM836850v1	licheniformis	subtilis/subtilis	RSBA01000004.1.region001	siderophore	0	siderophore	Others
GCA_008368505.1_ASM836850v1	licheniformis	subtilis/subtilis	RSBA01000004.1.region002	thiopeptide.bacteriocin	butirosin A / butirosin B	butirosin A / butirosin B	RiPPs
GCA_008368505.1_ASM836850v1	licheniformis	subtilis/subtilis	RSBA01000005.1.region001	lanthipeptide	lichenicidin VK21 A1 / lichenicidin VK21 A2	lichenicidin VK21 A1 / lichenicidin VK21 A2	RiPPs
GCA_008368505.1_ASM836850v1	licheniformis	subtilis/subtilis	RSBA01000005.1.region002	lassopeptide	0	lassopeptide	RiPPs
GCA_008368505.1_ASM836850v1	licheniformis	subtilis/subtilis	RSBA01000005.1.region003	NRPS	bacillibactin	bacillibactin	NRPS
GCA_008368505.1_ASM836850v1	licheniformis	subtilis/subtilis	RSBA01000005.1.region004	CDPS	0	CDPS	Others
GCA_008368505.1_ASM836850v1	licheniformis	subtilis/subtilis	RSBA01000006.1.region001	NRPS	surfactin	surfactin	NRPS
GCA_008368505.1_ASM836850v1	licheniformis	subtilis/subtilis	RSBA01000009.1.region001	betalactone	fengycin	fengycin	Others
GCA_008368505.1_ASM836850v1	licheniformis	subtilis/subtilis	RSBA01000009.1.region002	terpene	0	terpene	Terpene
GCA_008368505.1_ASM836850v1	licheniformis	subtilis/subtilis	RSBA01000009.1.region003	T3PKS	0	T3PKS	PKSother
GCA_008368505.1_ASM836850v1	licheniformis	subtilis/subtilis	RSBA01000015.1.region001	NRPS	lichenysin	lichenysin	NRPS
GCA_008368505.1_ASM836850v1	licheniformis	subtilis/subtilis	RSBA01000022.1.region001	NRPS-like	icosalide A / icosalide B	icosalide A / icosalide B	NRPS
GCA_008368515.1_ASM836851v1	licheniformis	subtilis/subtilis	RSBF01000002.1.region001	NRPS	bacillibactin	bacillibactin	NRPS
GCA_008368515.1_ASM836851v1	licheniformis	subtilis/subtilis	RSBF01000005.1.region001	NRPS	lichenysin	lichenysin	NRPS
GCA_008368515.1_ASM836851v1	licheniformis	subtilis/subtilis	RSBF01000007.1.region001	siderophore	0	siderophore	Others
GCA_008368515.1_ASM836851v1	licheniformis	subtilis/subtilis	RSBF01000007.1.region002	thiopeptide.bacteriocin	butirosin A / butirosin B	butirosin A / butirosin B	RiPPs
GCA_008368515.1_ASM836851v1	licheniformis	subtilis/subtilis	RSBF01000008.1.region001	lanthipeptide	lichenicidin VK21 A1 / lichenicidin VK21 A2	lichenicidin VK21 A1 / lichenicidin VK21 A2	RiPPs
GCA_008368515.1_ASM836851v1	licheniformis	subtilis/subtilis	RSBF01000008.1.region002	lassopeptide	0	lassopeptide	RiPPs
GCA_008368515.1_ASM836851v1	licheniformis	subtilis/subtilis	RSBF01000009.1.region001	T3PKS	0	T3PKS	PKSother
GCA_008368515.1_ASM836851v1	licheniformis	subtilis/subtilis	RSBF01000009.1.region002	terpene	0	terpene	Terpene
GCA_008368515.1_ASM836851v1	licheniformis	subtilis/subtilis	RSBF01000009.1.region003	betalactone	fengycin	fengycin	Others
GCA_008368515.1_ASM836851v1	licheniformis	subtilis/subtilis	RSBF01000010.1.region001	NRPS	lichenysin	lichenysin	NRPS
GCA_008368515.1_ASM836851v1	licheniformis	subtilis/subtilis	RSBF01000011.1.region001	CDPS	0	CDPS	Others
GCA_008368515.1_ASM836851v1	licheniformis	subtilis/subtilis	RSBF01000022.1.region001	NRPS	lichenysin	lichenysin	NRPS
GCA_008368515.1_ASM836851v1	licheniformis	subtilis/subtilis	RSBF01000026.1.region001	NRPS-like	0	NRPS-like	NRPS
GCA_008375355.1_ASM837535v1	cereus	cereus	VSSM01000001.1.region001	NRPS	polyoxypeptin	polyoxypeptin	NRPS
GCA_008375355.1_ASM837535v1	cereus	cereus	VSSM01000001.1.region002	terpene	molybdenum cofactor	molybdenum cofactor	Terpene
GCA_008375355.1_ASM837535v1	cereus	cereus	VSSM01000002.1.region001	LAP.bacteriocin	0	LAP.bacteriocin	RiPPs
GCA_008375355.1_ASM837535v1	cereus	cereus	VSSM01000002.1.region002	siderophore	petrobactin	petrobactin	Others
GCA_008375355.1_ASM837535v1	cereus	cereus	VSSM01000002.1.region003	NRPS	bacillibactin	bacillibactin	NRPS
GCA_008375355.1_ASM837535v1	cereus	cereus	VSSM01000002.1.region004	NRPS	0	NRPS	NRPS
GCA_008375355.1_ASM837535v1	cereus	cereus	VSSM01000002.1.region005	betalactone	fengycin	fengycin	Others
GCA_008375355.1_ASM837535v1	cereus	cereus	VSSM01000002.1.region006	bacteriocin	0	bacteriocin	RiPPs
GCA_008375355.1_ASM837535v1	cereus	cereus	VSSM01000002.1.region007	bacteriocin	0	bacteriocin	RiPPs
GCA_008375355.1_ASM837535v1	cereus	cereus	VSSM01000002.1.region008	NRPS	0	NRPS	NRPS
GCA_008375355.1_ASM837535v1	cereus	cereus	VSSM01000004.1.region001	lanthipeptide	0	lanthipeptide	RiPPs
GCA_008375355.1_ASM837535v1	cereus	cereus	VSSM01000004.1.region002	T1PKS.NRPS.lanthipeptide	zwittermicin A	zwittermicin A	Others
GCA_008375355.1_ASM837535v1	cereus	cereus	VSSM01000004.1.region003	NRPS	0	NRPS	NRPS
GCA_008375355.1_ASM837535v1	cereus	cereus	VSSM01000007.1.region001	NRPS-like	0	NRPS-like	NRPS
GCA_008375355.1_ASM837535v1	cereus	cereus	VSSM01000017.1.region001	bacteriocin	0	bacteriocin	RiPPs
GCA_008416285.1_ASM841628v1	cereus	cereus	VVXM01000002.1.region001	LAP.bacteriocin	0	LAP.bacteriocin	RiPPs
GCA_008416285.1_ASM841628v1	cereus	cereus	VVXM01000004.1.region001	bacteriocin	0	bacteriocin	RiPPs
GCA_008416285.1_ASM841628v1	cereus	cereus	VVXM01000010.1.region001	terpene	molybdenum cofactor	molybdenum cofactor	Terpene
GCA_008416285.1_ASM841628v1	cereus	cereus	VVXM01000036.1.region001	NRPS	bacillibactin	bacillibactin	NRPS
GCA_008416285.1_ASM841628v1	cereus	cereus	VVXM01000052.1.region001	betalactone	fengycin	fengycin	Others
GCA_008416285.1_ASM841628v1	cereus	cereus	VVXM01000054.1.region001	siderophore	petrobactin	petrobactin	Others
GCA_008416285.1_ASM841628v1	cereus	cereus	VVXM01000094.1.region001	bacteriocin	0	bacteriocin	RiPPs
GCA_008534375.1_ASM853437v1	amyloliquefaciens	subtilis/subtilis	CP041770.1.region001	lanthipeptide	0	lanthipeptide	RiPPs
GCA_008534375.1_ASM853437v1	amyloliquefaciens	subtilis/subtilis	CP041770.1.region010	transAT-PKS.NRPS	rhizocticin A	rhizocticin A	PKS-NRPS Hybrids
GCA_008534375.1_ASM853437v1	amyloliquefaciens	subtilis/subtilis	CP041770.1.region011	NRPS	surfactin	surfactin	NRPS
GCA_008534375.1_ASM853437v1	amyloliquefaciens	subtilis/subtilis	CP041770.1.region012	PKS-like	butirosin A / butirosin B	butirosin A / butirosin B	PKSother
GCA_008534375.1_ASM853437v1	amyloliquefaciens	subtilis/subtilis	CP041770.1.region013	terpene	0	terpene	Terpene
GCA_008534375.1_ASM853437v1	amyloliquefaciens	subtilis/subtilis	CP041770.1.region002	transAT-PKS	macrolactin H	macrolactin H	PKSother
GCA_008534375.1_ASM853437v1	amyloliquefaciens	subtilis/subtilis	CP041770.1.region003	T3PKS.NRPS.transAT-PKS.transAT-PKS-like	bacillaene	bacillaene	PKS-NRPS Hybrids
GCA_008534375.1_ASM853437v1	amyloliquefaciens	subtilis/subtilis	CP041770.1.region004	transAT-PKS.betalactone.NRPS	fengycin	fengycin	Others
GCA_008534375.1_ASM853437v1	amyloliquefaciens	subtilis/subtilis	CP041770.1.region005	terpene	0	terpene	Terpene
GCA_008534375.1_ASM853437v1	amyloliquefaciens	subtilis/subtilis	CP041770.1.region006	T3PKS	0	T3PKS	PKSother
GCA_008534375.1_ASM853437v1	amyloliquefaciens	subtilis/subtilis	CP041770.1.region007	transAT-PKS.transAT-PKS-like	difficidin	difficidin	PKSother
GCA_008534375.1_ASM853437v1	amyloliquefaciens	subtilis/subtilis	CP041770.1.region008	bacteriocin.NRPS	bacillibactin	bacillibactin	Others
GCA_008534375.1_ASM853437v1	amyloliquefaciens	subtilis/subtilis	CP041770.1.region009	other	bacilysin	bacilysin	Others
GCA_008682215.1_ASM868221v1	cereus	cereus	QSMZ01000002.1.region001	terpene	molybdenum cofactor	molybdenum cofactor	Terpene
GCA_008682215.1_ASM868221v1	cereus	cereus	QSMZ01000002.1.region002	NRPS	polyoxypeptin	polyoxypeptin	NRPS
GCA_008682215.1_ASM868221v1	cereus	cereus	QSMZ01000004.1.region001	NRPS	bacillibactin	bacillibactin	NRPS
GCA_008682215.1_ASM868221v1	cereus	cereus	QSMZ01000005.1.region001	bacteriocin	0	bacteriocin	RiPPs
GCA_008682215.1_ASM868221v1	cereus	cereus	QSMZ01000005.1.region002	betalactone	fengycin	fengycin	Others
GCA_008682215.1_ASM868221v1	cereus	cereus	QSMZ01000005.1.region003	NRPS	0	NRPS	NRPS
GCA_008682215.1_ASM868221v1	cereus	cereus	QSMZ01000008.1.region001	lassopeptide	0	lassopeptide	RiPPs
GCA_008682215.1_ASM868221v1	cereus	cereus	QSMZ01000009.1.region001	NRPS-like	0	NRPS-like	NRPS
GCA_008682215.1_ASM868221v1	cereus	cereus	QSMZ01000012.1.region001	siderophore	petrobactin	petrobactin	Others
GCA_008682215.1_ASM868221v1	cereus	cereus	QSMZ01000020.1.region001	NRPS	chloramphenicol	chloramphenicol	NRPS
GCA_008682215.1_ASM868221v1	cereus	cereus	QSMZ01000021.1.region001	NRPS	cyanopeptin	cyanopeptin	NRPS
GCA_008682215.1_ASM868221v1	cereus	cereus	QSMZ01000023.1.region001	LAP.bacteriocin	0	LAP.bacteriocin	RiPPs
GCA_008682215.1_ASM868221v1	cereus	cereus	QSMZ01000031.1.region001	transAT-PKS.NRPS	0	transAT-PKS.NRPS	PKS-NRPS Hybrids
GCA_008682215.1_ASM868221v1	cereus	cereus	QSMZ01000035.1.region001	NRPS	0	NRPS	NRPS
GCA_008682215.1_ASM868221v1	cereus	cereus	QSMZ01000037.1.region001	lanthipeptide	cerecidin / cerecidin A1 / cerecidin A2 / cerecidin A3 / cerecidin A4 / cerecidin A5 / cerecidin A6 / cerecidin A7	cerecidin / cerecidin A1 / cerecidin A2 / cerecidin A3 / cerecidin A4 / cerecidin A5 / cerecidin A6 / cerecidin A7	RiPPs
GCA_008682215.1_ASM868221v1	cereus	cereus	QSMZ01000042.1.region001	CDPS	0	CDPS	Others
GCA_008682215.1_ASM868221v1	cereus	cereus	QSMZ01000050.1.region001	bacteriocin	0	bacteriocin	RiPPs
GCA_008682265.1_ASM868226v1	cereus	cereus	QSNB01000001.1.region001	NRPS	cyanopeptin	cyanopeptin	NRPS
GCA_008682265.1_ASM868226v1	cereus	cereus	QSNB01000001.1.region002	LAP.bacteriocin	0	LAP.bacteriocin	RiPPs
GCA_008682265.1_ASM868226v1	cereus	cereus	QSNB01000001.1.region003	siderophore	petrobactin	petrobactin	Others
GCA_008682265.1_ASM868226v1	cereus	cereus	QSNB01000001.1.region004	NRPS	bacillibactin	bacillibactin	NRPS
GCA_008682265.1_ASM868226v1	cereus	cereus	QSNB01000001.1.region005	NRPS	0	NRPS	NRPS
GCA_008682265.1_ASM868226v1	cereus	cereus	QSNB01000001.1.region006	betalactone	fengycin	fengycin	Others
GCA_008682265.1_ASM868226v1	cereus	cereus	QSNB01000001.1.region007	bacteriocin	0	bacteriocin	RiPPs
GCA_008682265.1_ASM868226v1	cereus	cereus	QSNB01000001.1.region008	bacteriocin	0	bacteriocin	RiPPs
GCA_008682265.1_ASM868226v1	cereus	cereus	QSNB01000001.1.region009	NRPS	0	NRPS	NRPS
GCA_008682265.1_ASM868226v1	cereus	cereus	QSNB01000003.1.region001	terpene	molybdenum cofactor	molybdenum cofactor	Terpene
GCA_008682265.1_ASM868226v1	cereus	cereus	QSNB01000003.1.region002	NRPS	polyoxypeptin	polyoxypeptin	NRPS
GCA_008682265.1_ASM868226v1	cereus	cereus	QSNB01000005.1.region001	sactipeptide	0	sactipeptide	RiPPs
GCA_008682265.1_ASM868226v1	cereus	cereus	QSNB01000005.1.region002	CDPS	0	CDPS	Others
GCA_008682265.1_ASM868226v1	cereus	cereus	QSNB01000005.1.region003	NRPS	0	NRPS	NRPS
GCA_008682265.1_ASM868226v1	cereus	cereus	QSNB01000006.1.region001	NRPS-like	0	NRPS-like	NRPS
GCA_008682265.1_ASM868226v1	cereus	cereus	QSNB01000009.1.region001	lanthipeptide.bacteriocin	0	lanthipeptide.bacteriocin	RiPPs
GCA_008682265.1_ASM868226v1	cereus	cereus	QSNB01000016.1.region001	ladderane	S-layer glycan	S-layer glycan	Others
GCA_008682285.1_ASM868228v1	cereus	cereus	QSNA01000001.1.region001	terpene	molybdenum cofactor	molybdenum cofactor	Terpene
GCA_008682285.1_ASM868228v1	cereus	cereus	QSNA01000001.1.region010	LAP.bacteriocin	0	LAP.bacteriocin	RiPPs
GCA_008682285.1_ASM868228v1	cereus	cereus	QSNA01000001.1.region011	NRPS	microcystin	microcystin	NRPS
GCA_008682285.1_ASM868228v1	cereus	cereus	QSNA01000001.1.region002	NRPS	polyoxypeptin	polyoxypeptin	NRPS
GCA_008682285.1_ASM868228v1	cereus	cereus	QSNA01000001.1.region003	NRPS	0	NRPS	NRPS
GCA_008682285.1_ASM868228v1	cereus	cereus	QSNA01000001.1.region004	bacteriocin	0	bacteriocin	RiPPs
GCA_008682285.1_ASM868228v1	cereus	cereus	QSNA01000001.1.region005	bacteriocin	0	bacteriocin	RiPPs
GCA_008682285.1_ASM868228v1	cereus	cereus	QSNA01000001.1.region006	betalactone	fengycin	fengycin	Others
GCA_008682285.1_ASM868228v1	cereus	cereus	QSNA01000001.1.region007	NRPS	0	NRPS	NRPS
GCA_008682285.1_ASM868228v1	cereus	cereus	QSNA01000001.1.region008	NRPS	bacillibactin	bacillibactin	NRPS
GCA_008682285.1_ASM868228v1	cereus	cereus	QSNA01000001.1.region009	siderophore	petrobactin	petrobactin	Others
GCA_008682285.1_ASM868228v1	cereus	cereus	QSNA01000002.1.region001	ladderane	S-layer glycan	S-layer glycan	Others
GCA_008682285.1_ASM868228v1	cereus	cereus	QSNA01000002.1.region002	NRPS	0	NRPS	NRPS
GCA_008682285.1_ASM868228v1	cereus	cereus	QSNA01000003.1.region001	NRPS-like	0	NRPS-like	NRPS
GCA_008682285.1_ASM868228v1	cereus	cereus	QSNA01000005.1.region001	sactipeptide	0	sactipeptide	RiPPs
GCA_008682285.1_ASM868228v1	cereus	cereus	QSNA01000006.1.region001	lanthipeptide	0	lanthipeptide	RiPPs
GCA_008682285.1_ASM868228v1	cereus	cereus	QSNA01000008.1.region001	CDPS	0	CDPS	Others
GCA_008682315.1_ASM868231v1	subtilis	subtilis/subtilis	QSNC01000001.1.region001	terpene	0	terpene	Terpene
GCA_008682315.1_ASM868231v1	subtilis	subtilis/subtilis	QSNC01000001.1.region002	T3PKS.transAT-PKS.transAT-PKS-like.NRPS.PKS-like	bacillaene	bacillaene	PKS-NRPS Hybrids
GCA_008682315.1_ASM868231v1	subtilis	subtilis/subtilis	QSNC01000001.1.region003	betalactone.NRPS	fengycin	fengycin	Others
GCA_008682315.1_ASM868231v1	subtilis	subtilis/subtilis	QSNC01000001.1.region004	terpene	0	terpene	Terpene
GCA_008682315.1_ASM868231v1	subtilis	subtilis/subtilis	QSNC01000001.1.region005	T3PKS	0	T3PKS	PKSother
GCA_008682315.1_ASM868231v1	subtilis	subtilis/subtilis	QSNC01000001.1.region006	NRPS	surfactin	surfactin	NRPS
GCA_008682315.1_ASM868231v1	subtilis	subtilis/subtilis	QSNC01000001.1.region007	head_to_tail.sactipeptide	sporulation killing factor	sporulation killing factor	RiPPs
GCA_008682315.1_ASM868231v1	subtilis	subtilis/subtilis	QSNC01000002.1.region001	NRPS	bacillibactin	bacillibactin	NRPS
GCA_008682315.1_ASM868231v1	subtilis	subtilis/subtilis	QSNC01000002.1.region002	CDPS	0	CDPS	Others
GCA_008682315.1_ASM868231v1	subtilis	subtilis/subtilis	QSNC01000002.1.region003	head_to_tail.sactipeptide	subtilosin A	subtilosin A	RiPPs
GCA_008682315.1_ASM868231v1	subtilis	subtilis/subtilis	QSNC01000002.1.region004	other	bacilysin	bacilysin	Others
GCA_008682325.1_ASM868232v1	swezeyi	subtilis/subtilis	QSND01000001.1.region001	LAP.siderophore	plantazolicin	plantazolicin	Others
GCA_008682325.1_ASM868232v1	swezeyi	subtilis/subtilis	QSND01000001.1.region002	thiopeptide.bacteriocin	butirosin A / butirosin B	butirosin A / butirosin B	RiPPs
GCA_008682325.1_ASM868232v1	swezeyi	subtilis/subtilis	QSND01000002.1.region001	CDPS	0	CDPS	Others
GCA_008682325.1_ASM868232v1	swezeyi	subtilis/subtilis	QSND01000002.1.region002	bacteriocin	micrococcin P1	micrococcin P1	RiPPs
GCA_008682325.1_ASM868232v1	swezeyi	subtilis/subtilis	QSND01000002.1.region003	NRPS	bacillibactin	bacillibactin	NRPS
GCA_008682325.1_ASM868232v1	swezeyi	subtilis/subtilis	QSND01000002.1.region004	lassopeptide	0	lassopeptide	RiPPs
GCA_008682325.1_ASM868232v1	swezeyi	subtilis/subtilis	QSND01000002.1.region005	NRPS	bacitracin	bacitracin	NRPS
GCA_008682325.1_ASM868232v1	swezeyi	subtilis/subtilis	QSND01000002.1.region006	T3PKS	0	T3PKS	PKSother
GCA_008682325.1_ASM868232v1	swezeyi	subtilis/subtilis	QSND01000002.1.region007	terpene	0	terpene	Terpene
GCA_008682325.1_ASM868232v1	swezeyi	subtilis/subtilis	QSND01000002.1.region008	betalactone	fengycin	fengycin	Others
GCA_008682325.1_ASM868232v1	swezeyi	subtilis/subtilis	QSND01000002.1.region009	NRPS.transAT-PKS	mycosubtilin	mycosubtilin	PKS-NRPS Hybrids
GCA_008682325.1_ASM868232v1	swezeyi	subtilis/subtilis	QSND01000003.1.region001	T3PKS.transAT-PKS.transAT-PKS-like.NRPS.PKS-like	bacillaene	bacillaene	PKS-NRPS Hybrids
GCA_008682325.1_ASM868232v1	swezeyi	subtilis/subtilis	QSND01000005.1.region001	T1PKS.NRPS.phosphonate	zwittermicin A	zwittermicin A	Others
GCA_008682325.1_ASM868232v1	swezeyi	subtilis/subtilis	QSND01000006.1.region001	lanthipeptide	mersacidin	mersacidin	RiPPs
GCA_008682325.1_ASM868232v1	swezeyi	subtilis/subtilis	QSND01000007.1.region001	bacteriocin	0	bacteriocin	RiPPs
GCA_008682325.1_ASM868232v1	swezeyi	subtilis/subtilis	QSND01000012.1.region001	NRPS	bacitracin	bacitracin	NRPS
GCA_008682345.1_ASM868234v1	atrophaeus	subtilis/subtilis	QSNE01000001.1.region001	T3PKS	0	T3PKS	PKSother
GCA_008682345.1_ASM868234v1	atrophaeus	subtilis/subtilis	QSNE01000002.1.region001	terpene	0	terpene	Terpene
GCA_008682345.1_ASM868234v1	atrophaeus	subtilis/subtilis	QSNE01000003.1.region001	T3PKS.transAT-PKS.transAT-PKS-like.NRPS.PKS-like	bacillaene	bacillaene	PKS-NRPS Hybrids
GCA_008682345.1_ASM868234v1	atrophaeus	subtilis/subtilis	QSNE01000003.1.region002	betalactone.NRPS	fengycin	fengycin	Others
GCA_008682345.1_ASM868234v1	atrophaeus	subtilis/subtilis	QSNE01000004.1.region001	lanthipeptide	mersacidin	mersacidin	RiPPs
GCA_008682345.1_ASM868234v1	atrophaeus	subtilis/subtilis	QSNE01000004.1.region002	transAT-PKS.NRPS	mycosubtilin	mycosubtilin	PKS-NRPS Hybrids
GCA_008682345.1_ASM868234v1	atrophaeus	subtilis/subtilis	QSNE01000004.1.region003	terpene	0	terpene	Terpene
GCA_008682345.1_ASM868234v1	atrophaeus	subtilis/subtilis	QSNE01000005.1.region001	NRPS	rhizocticin A	rhizocticin A	NRPS
GCA_008682345.1_ASM868234v1	atrophaeus	subtilis/subtilis	QSNE01000005.1.region002	NRPS	surfactin	surfactin	NRPS
GCA_008682345.1_ASM868234v1	atrophaeus	subtilis/subtilis	QSNE01000011.1.region001	LAP.thiopeptide	0	LAP.thiopeptide	RiPPs
GCA_008682345.1_ASM868234v1	atrophaeus	subtilis/subtilis	QSNE01000012.1.region001	NRPS	bacillibactin	bacillibactin	NRPS
GCA_008682345.1_ASM868234v1	atrophaeus	subtilis/subtilis	QSNE01000018.1.region001	NRPS	plipastatin	plipastatin	NRPS
GCA_008682385.1_ASM868238v1	swezeyi	subtilis/subtilis	QSNF01000001.1.region001	NRPS	bacitracin	bacitracin	NRPS
GCA_008682385.1_ASM868238v1	swezeyi	subtilis/subtilis	QSNF01000001.1.region002	T3PKS	0	T3PKS	PKSother
GCA_008682385.1_ASM868238v1	swezeyi	subtilis/subtilis	QSNF01000001.1.region003	terpene	0	terpene	Terpene
GCA_008682385.1_ASM868238v1	swezeyi	subtilis/subtilis	QSNF01000002.1.region001	thiopeptide.bacteriocin	butirosin A / butirosin B	butirosin A / butirosin B	RiPPs
GCA_008682385.1_ASM868238v1	swezeyi	subtilis/subtilis	QSNF01000002.1.region002	siderophore	0	siderophore	Others
GCA_008682385.1_ASM868238v1	swezeyi	subtilis/subtilis	QSNF01000003.1.region001	lassopeptide	0	lassopeptide	RiPPs
GCA_008682385.1_ASM868238v1	swezeyi	subtilis/subtilis	QSNF01000003.1.region002	NRPS	bacillibactin	bacillibactin	NRPS
GCA_008682385.1_ASM868238v1	swezeyi	subtilis/subtilis	QSNF01000003.1.region003	bacteriocin	micrococcin P1	micrococcin P1	RiPPs
GCA_008682385.1_ASM868238v1	swezeyi	subtilis/subtilis	QSNF01000003.1.region004	CDPS	0	CDPS	Others
GCA_008682385.1_ASM868238v1	swezeyi	subtilis/subtilis	QSNF01000004.1.region001	T3PKS.transAT-PKS.transAT-PKS-like.NRPS.PKS-like	bacillaene	bacillaene	PKS-NRPS Hybrids
GCA_008682385.1_ASM868238v1	swezeyi	subtilis/subtilis	QSNF01000005.1.region001	T1PKS.NRPS.phosphonate	zwittermicin A	zwittermicin A	Others
GCA_008682385.1_ASM868238v1	swezeyi	subtilis/subtilis	QSNF01000006.1.region001	betalactone	fengycin	fengycin	Others
GCA_008682385.1_ASM868238v1	swezeyi	subtilis/subtilis	QSNF01000006.1.region002	NRPS.transAT-PKS	mycosubtilin	mycosubtilin	PKS-NRPS Hybrids
GCA_008682385.1_ASM868238v1	swezeyi	subtilis/subtilis	QSNF01000007.1.region001	lanthipeptide	mersacidin	mersacidin	RiPPs
GCA_008682385.1_ASM868238v1	swezeyi	subtilis/subtilis	QSNF01000009.1.region001	bacteriocin	0	bacteriocin	RiPPs
GCA_008693225.1_ASM869322v1	megaterium	megaterium	VXLA01000102.1.region001	terpene	0	terpene	Terpene
GCA_008693225.1_ASM869322v1	megaterium	megaterium	VXLA01000104.1.region001	terpene	carotenoid	carotenoid	Terpene
GCA_008693225.1_ASM869322v1	megaterium	megaterium	VXLA01000104.1.region002	phosphonate	0	phosphonate	Others
GCA_008693225.1_ASM869322v1	megaterium	megaterium	VXLA01000104.1.region003	T3PKS	0	T3PKS	PKSother
GCA_008693225.1_ASM869322v1	megaterium	megaterium	VXLA01000105.1.region001	siderophore	0	siderophore	Others
GCA_008693225.1_ASM869322v1	megaterium	megaterium	VXLA01000105.1.region002	terpene	surfactin	surfactin	Terpene
GCA_008693225.1_ASM869322v1	megaterium	megaterium	VXLA01000105.1.region003	LAP.bacteriocin	0	LAP.bacteriocin	RiPPs
GCA_008710145.1_ASM871014v1	endozanthoxylicus	circulans	VYKL01000006.1.region001	siderophore	0	siderophore	Others
GCA_008710145.1_ASM871014v1	endozanthoxylicus	circulans	VYKL01000009.1.region001	LAP.bacteriocin	0	LAP.bacteriocin	RiPPs
GCA_008710145.1_ASM871014v1	endozanthoxylicus	circulans	VYKL01000015.1.region001	T3PKS	0	T3PKS	PKSother
GCA_008710145.1_ASM871014v1	endozanthoxylicus	circulans	VYKL01000034.1.region001	bacteriocin	0	bacteriocin	RiPPs
GCA_008710145.1_ASM871014v1	endozanthoxylicus	circulans	VYKL01000037.1.region001	terpene	0	terpene	Terpene
GCA_008710145.1_ASM871014v1	endozanthoxylicus	circulans	VYKL01000037.1.region002	bacteriocin	0	bacteriocin	RiPPs
GCA_008710145.1_ASM871014v1	endozanthoxylicus	circulans	VYKL01000045.1.region001	terpene	0	terpene	Terpene
GCA_008727675.1_ASM872767v1	velezensis	subtilis/subtilis	CP044133.1.region001	NRPS	surfactin	surfactin	NRPS
GCA_008727675.1_ASM872767v1	velezensis	subtilis/subtilis	CP044133.1.region010	transAT-PKS.transAT-PKS-like	difficidin	difficidin	PKSother
GCA_008727675.1_ASM872767v1	velezensis	subtilis/subtilis	CP044133.1.region011	bacteriocin.NRPS	bacillibactin	bacillibactin	Others
GCA_008727675.1_ASM872767v1	velezensis	subtilis/subtilis	CP044133.1.region012	other	bacilysin	bacilysin	Others
GCA_008727675.1_ASM872767v1	velezensis	subtilis/subtilis	CP044133.1.region002	PKS-like	butirosin A / butirosin B	butirosin A / butirosin B	PKSother
GCA_008727675.1_ASM872767v1	velezensis	subtilis/subtilis	CP044133.1.region003	terpene	0	terpene	Terpene
GCA_008727675.1_ASM872767v1	velezensis	subtilis/subtilis	CP044133.1.region004	lanthipeptide	0	lanthipeptide	RiPPs
GCA_008727675.1_ASM872767v1	velezensis	subtilis/subtilis	CP044133.1.region005	transAT-PKS	macrolactin H	macrolactin H	PKSother
GCA_008727675.1_ASM872767v1	velezensis	subtilis/subtilis	CP044133.1.region006	T3PKS.NRPS.transAT-PKS.transAT-PKS-like	bacillaene	bacillaene	PKS-NRPS Hybrids
GCA_008727675.1_ASM872767v1	velezensis	subtilis/subtilis	CP044133.1.region007	transAT-PKS.betalactone.NRPS	fengycin	fengycin	Others
GCA_008727675.1_ASM872767v1	velezensis	subtilis/subtilis	CP044133.1.region008	terpene	0	terpene	Terpene
GCA_008727675.1_ASM872767v1	velezensis	subtilis/subtilis	CP044133.1.region009	T3PKS	0	T3PKS	PKSother
GCA_008764075.1_FS453	mycoides	cereus	VTQN01000003.1.region001	bacteriocin	0	bacteriocin	RiPPs
GCA_008764075.1_FS453	mycoides	cereus	VTQN01000003.1.region002	lassopeptide	paeninodin	paeninodin	RiPPs
GCA_008764075.1_FS453	mycoides	cereus	VTQN01000003.1.region003	terpene	molybdenum cofactor	molybdenum cofactor	Terpene
GCA_008764075.1_FS453	mycoides	cereus	VTQN01000003.1.region004	bacteriocin	0	bacteriocin	RiPPs
GCA_008764075.1_FS453	mycoides	cereus	VTQN01000003.1.region005	betalactone	fengycin	fengycin	Others
GCA_008764075.1_FS453	mycoides	cereus	VTQN01000003.1.region006	bacteriocin	0	bacteriocin	RiPPs
GCA_008764075.1_FS453	mycoides	cereus	VTQN01000003.1.region007	siderophore	petrobactin	petrobactin	Others
GCA_008764075.1_FS453	mycoides	cereus	VTQN01000003.1.region008	LAP.bacteriocin	0	LAP.bacteriocin	RiPPs
GCA_008764135.1_FS399	pumilus	subtilis/pumilus	VTQP01000003.1.region001	betalactone	0	betalactone	Others
GCA_008764135.1_FS399	pumilus	subtilis/pumilus	VTQP01000005.1.region001	NRPS	lichenysin	lichenysin	NRPS
GCA_008764135.1_FS399	pumilus	subtilis/pumilus	VTQP01000006.1.region001	betalactone	fengycin	fengycin	Others
GCA_008764135.1_FS399	pumilus	subtilis/pumilus	VTQP01000009.1.region001	T3PKS	0	T3PKS	PKSother
GCA_008764135.1_FS399	pumilus	subtilis/pumilus	VTQP01000011.1.region001	lanthipeptide	0	lanthipeptide	RiPPs
GCA_008764135.1_FS399	pumilus	subtilis/pumilus	VTQP01000024.1.region001	bacteriocin	0	bacteriocin	RiPPs
GCA_008764135.1_FS399	pumilus	subtilis/pumilus	VTQP01000030.1.region001	terpene	carotenoid	carotenoid	Terpene
GCA_008764135.1_FS399	pumilus	subtilis/pumilus	VTQP01000070.1.region001	terpene	0	terpene	Terpene
GCA_008764135.1_FS399	pumilus	subtilis/pumilus	VTQP01000084.1.region001	siderophore	0	siderophore	Others
GCA_008764135.1_FS399	pumilus	subtilis/pumilus	VTQP01000088.1.region001	head_to_tail.sactipeptide	sporulation killing factor	sporulation killing factor	RiPPs
GCA_008764135.1_FS399	pumilus	subtilis/pumilus	VTQP01000124.1.region001	bacteriocin	0	bacteriocin	RiPPs
GCA_008764135.1_FS399	pumilus	subtilis/pumilus	VTQP01000132.1.region001	other	bacilysin	bacilysin	Others
GCA_008764135.1_FS399	pumilus	subtilis/pumilus	VTQP01000135.1.region001	NRPS	bacillibactin	bacillibactin	NRPS
GCA_008764135.1_FS399	pumilus	subtilis/pumilus	VTQP01000150.1.region001	siderophore	0	siderophore	Others
GCA_008764135.1_FS399	pumilus	subtilis/pumilus	VTQP01000167.1.region001	NRPS-like	0	NRPS-like	NRPS
GCA_008764135.1_FS399	pumilus	subtilis/pumilus	VTQP01000222.1.region001	NRPS	mycosubtilin	mycosubtilin	NRPS
GCA_008764135.1_FS399	pumilus	subtilis/pumilus	VTQP01000233.1.region001	NRPS	0	NRPS	NRPS
GCA_008764135.1_FS399	pumilus	subtilis/pumilus	VTQP01000258.1.region001	ladderane	0	ladderane	Others
GCA_008764135.1_FS399	pumilus	subtilis/pumilus	VTQP01000261.1.region001	NRPS-like	0	NRPS-like	NRPS
GCA_008764135.1_FS399	pumilus	subtilis/pumilus	VTQP01000301.1.region001	siderophore	0	siderophore	Others
GCA_008764135.1_FS399	pumilus	subtilis/pumilus	VTQP01000327.1.region001	NRPS	0	NRPS	NRPS
GCA_008764135.1_FS399	pumilus	subtilis/pumilus	VTQP01000338.1.region001	NRPS	0	NRPS	NRPS
GCA_008764135.1_FS399	pumilus	subtilis/pumilus	VTQP01000346.1.region001	terpene	carotenoid	carotenoid	Terpene
GCA_008764135.1_FS399	pumilus	subtilis/pumilus	VTQP01000399.1.region001	NRPS	0	NRPS	NRPS
GCA_008764135.1_FS399	pumilus	subtilis/pumilus	VTQP01000405.1.region001	NRPS	0	NRPS	NRPS
GCA_008764135.1_FS399	pumilus	subtilis/pumilus	VTQP01000407.1.region001	NRPS	rhizomide A / rhizomide B / rhizomide C	rhizomide A / rhizomide B / rhizomide C	NRPS
GCA_008764135.1_FS399	pumilus	subtilis/pumilus	VTQP01000419.1.region001	NRPS	0	NRPS	NRPS
GCA_008764135.1_FS399	pumilus	subtilis/pumilus	VTQP01000432.1.region001	bacteriocin	0	bacteriocin	RiPPs
GCA_008764145.1_FS392	cereus	cereus	VTQQ01000002.1.region001	LAP.bacteriocin	0	LAP.bacteriocin	RiPPs
GCA_008764145.1_FS392	cereus	cereus	VTQQ01000003.1.region001	bacteriocin	0	bacteriocin	RiPPs
GCA_008764145.1_FS392	cereus	cereus	VTQQ01000003.1.region002	betalactone	fengycin	fengycin	Others
GCA_008764145.1_FS392	cereus	cereus	VTQQ01000003.1.region003	NRPS	0	NRPS	NRPS
GCA_008764145.1_FS392	cereus	cereus	VTQQ01000003.1.region004	NRPS	bacillibactin	bacillibactin	NRPS
GCA_008764145.1_FS392	cereus	cereus	VTQQ01000003.1.region005	siderophore	petrobactin	petrobactin	Others
GCA_008764145.1_FS392	cereus	cereus	VTQQ01000004.1.region001	NRPS	polyoxypeptin	polyoxypeptin	NRPS
GCA_008764145.1_FS392	cereus	cereus	VTQQ01000004.1.region002	terpene	molybdenum cofactor	molybdenum cofactor	Terpene
GCA_008764145.1_FS392	cereus	cereus	VTQQ01000007.1.region001	bacteriocin	0	bacteriocin	RiPPs
GCA_008764145.1_FS392	cereus	cereus	VTQQ01000008.1.region001	NRPS-like	0	NRPS-like	NRPS
GCA_008764185.1_FS383	altitudinis	subtilis/pumilus	VTQS01000001.1.region001	terpene.siderophore	carotenoid	carotenoid	Others
GCA_008764185.1_FS383	altitudinis	subtilis/pumilus	VTQS01000002.1.region001	other	bacilysin	bacilysin	Others
GCA_008764185.1_FS383	altitudinis	subtilis/pumilus	VTQS01000003.1.region001	bacteriocin	0	bacteriocin	RiPPs
GCA_008764185.1_FS383	altitudinis	subtilis/pumilus	VTQS01000003.1.region002	T3PKS	0	T3PKS	PKSother
GCA_008764185.1_FS383	altitudinis	subtilis/pumilus	VTQS01000003.1.region003	terpene	0	terpene	Terpene
GCA_008764185.1_FS383	altitudinis	subtilis/pumilus	VTQS01000004.1.region001	NRPS	lichenysin	lichenysin	NRPS
GCA_008764185.1_FS383	altitudinis	subtilis/pumilus	VTQS01000006.1.region001	betalactone	0	betalactone	Others
GCA_008764185.1_FS383	altitudinis	subtilis/pumilus	VTQS01000008.1.region001	betalactone	fengycin	fengycin	Others
GCA_008764255.1_FS33	cereus	cereus	VTQW01000001.1.region001	NRPS	0	NRPS	NRPS
GCA_008764255.1_FS33	cereus	cereus	VTQW01000001.1.region002	betalactone	fengycin	fengycin	Others
GCA_008764255.1_FS33	cereus	cereus	VTQW01000001.1.region003	bacteriocin	0	bacteriocin	RiPPs
GCA_008764255.1_FS33	cereus	cereus	VTQW01000001.1.region004	bacteriocin	0	bacteriocin	RiPPs
GCA_008764255.1_FS33	cereus	cereus	VTQW01000002.1.region001	LAP.bacteriocin	0	LAP.bacteriocin	RiPPs
GCA_008764255.1_FS33	cereus	cereus	VTQW01000003.1.region001	terpene	molybdenum cofactor	molybdenum cofactor	Terpene
GCA_008764255.1_FS33	cereus	cereus	VTQW01000005.1.region001	siderophore	petrobactin	petrobactin	Others
GCA_008764255.1_FS33	cereus	cereus	VTQW01000005.1.region002	NRPS	bacillibactin	bacillibactin	NRPS
GCA_008764255.1_FS33	cereus	cereus	VTQW01000009.1.region001	NRPS-like	0	NRPS-like	NRPS
GCA_008764255.1_FS33	cereus	cereus	VTQW01000040.1.region001	NRPS-like	0	NRPS-like	NRPS
GCA_008764295.1_FS32	methanolicus	circulans	VTQX01000007.1.region001	T3PKS	0	T3PKS	PKSother
GCA_008764295.1_FS32	methanolicus	circulans	VTQX01000020.1.region001	betalactone	0	betalactone	Others
GCA_008764295.1_FS32	methanolicus	circulans	VTQX01000031.1.region001	lanthipeptide	0	lanthipeptide	RiPPs
GCA_008764315.1_FS274	licheniformis	subtilis/subtilis	VTQZ01000001.1.region001	thiopeptide.bacteriocin	butirosin A / butirosin B	butirosin A / butirosin B	RiPPs
GCA_008764315.1_FS274	licheniformis	subtilis/subtilis	VTQZ01000001.1.region002	siderophore	0	siderophore	Others
GCA_008764315.1_FS274	licheniformis	subtilis/subtilis	VTQZ01000002.1.region001	betalactone	fengycin	fengycin	Others
GCA_008764315.1_FS274	licheniformis	subtilis/subtilis	VTQZ01000002.1.region002	terpene	0	terpene	Terpene
GCA_008764315.1_FS274	licheniformis	subtilis/subtilis	VTQZ01000003.1.region001	lassopeptide	0	lassopeptide	RiPPs
GCA_008764315.1_FS274	licheniformis	subtilis/subtilis	VTQZ01000003.1.region002	lanthipeptide	lichenicidin VK21 A1 / lichenicidin VK21 A2	lichenicidin VK21 A1 / lichenicidin VK21 A2	RiPPs
GCA_008764315.1_FS274	licheniformis	subtilis/subtilis	VTQZ01000005.1.region001	T3PKS	0	T3PKS	PKSother
GCA_008764315.1_FS274	licheniformis	subtilis/subtilis	VTQZ01000006.1.region001	NRPS	lichenysin	lichenysin	NRPS
GCA_008764315.1_FS274	licheniformis	subtilis/subtilis	VTQZ01000009.1.region001	CDPS	0	CDPS	Others
GCA_008764315.1_FS274	licheniformis	subtilis/subtilis	VTQZ01000014.1.region001	NRPS	bacillibactin	bacillibactin	NRPS
GCA_008764315.1_FS274	licheniformis	subtilis/subtilis	VTQZ01000015.1.region001	arylpolyene	berninamycin A	berninamycin A	Others
GCA_008764315.1_FS274	licheniformis	subtilis/subtilis	VTQZ01000017.1.region001	NRPS	lichenysin	lichenysin	NRPS
GCA_008764315.1_FS274	licheniformis	subtilis/subtilis	VTQZ01000047.1.region001	NRPS	lichenysin	lichenysin	NRPS
GCA_008764325.1_FS31	methanolicus	circulans	VTQY01000006.1.region001	T3PKS	0	T3PKS	PKSother
GCA_008764325.1_FS31	methanolicus	circulans	VTQY01000021.1.region001	terpene	0	terpene	Terpene
GCA_008764325.1_FS31	methanolicus	circulans	VTQY01000024.1.region001	betalactone	0	betalactone	Others
GCA_008764365.1_FS25	methanolicus	circulans	VTRB01000007.1.region001	T3PKS	0	T3PKS	PKSother
GCA_008764375.1_FS22	safensis	subtilis/pumilus	VTRC01000001.1.region001	terpene.siderophore	carotenoid	carotenoid	Others
GCA_008764375.1_FS22	safensis	subtilis/pumilus	VTRC01000002.1.region001	other	bacilysin	bacilysin	Others
GCA_008764375.1_FS22	safensis	subtilis/pumilus	VTRC01000003.1.region001	betalactone	fengycin	fengycin	Others
GCA_008764375.1_FS22	safensis	subtilis/pumilus	VTRC01000003.1.region002	terpene	0	terpene	Terpene
GCA_008764375.1_FS22	safensis	subtilis/pumilus	VTRC01000003.1.region003	T3PKS	0	T3PKS	PKSother
GCA_008764375.1_FS22	safensis	subtilis/pumilus	VTRC01000003.1.region004	bacteriocin	0	bacteriocin	RiPPs
GCA_008764375.1_FS22	safensis	subtilis/pumilus	VTRC01000003.1.region005	betalactone	0	betalactone	Others
GCA_008764375.1_FS22	safensis	subtilis/pumilus	VTRC01000004.1.region001	T1PKS.NRPS	zwittermicin A	zwittermicin A	PKS-NRPS Hybrids
GCA_008764375.1_FS22	safensis	subtilis/pumilus	VTRC01000006.1.region001	NRPS	lichenysin	lichenysin	NRPS
GCA_008764375.1_FS22	safensis	subtilis/pumilus	VTRC01000007.1.region001	NRPS	bacillibactin	bacillibactin	NRPS
GCA_008802875.1_ASM880287v1	velezensis	subtilis/subtilis	CP044349.1.region001	NRPS	surfactin	surfactin	NRPS
GCA_008802875.1_ASM880287v1	velezensis	subtilis/subtilis	CP044349.1.region010	transAT-PKS.transAT-PKS-like	difficidin	difficidin	PKSother
GCA_008802875.1_ASM880287v1	velezensis	subtilis/subtilis	CP044349.1.region011	bacteriocin.NRPS	bacillibactin	bacillibactin	Others
GCA_008802875.1_ASM880287v1	velezensis	subtilis/subtilis	CP044349.1.region012	other	bacilysin	bacilysin	Others
GCA_008802875.1_ASM880287v1	velezensis	subtilis/subtilis	CP044349.1.region002	PKS-like	butirosin A / butirosin B	butirosin A / butirosin B	PKSother
GCA_008802875.1_ASM880287v1	velezensis	subtilis/subtilis	CP044349.1.region003	terpene	0	terpene	Terpene
GCA_008802875.1_ASM880287v1	velezensis	subtilis/subtilis	CP044349.1.region004	lanthipeptide	0	lanthipeptide	RiPPs
GCA_008802875.1_ASM880287v1	velezensis	subtilis/subtilis	CP044349.1.region005	transAT-PKS	macrolactin H	macrolactin H	PKSother
GCA_008802875.1_ASM880287v1	velezensis	subtilis/subtilis	CP044349.1.region006	T3PKS.NRPS.transAT-PKS.transAT-PKS-like	bacillaene	bacillaene	PKS-NRPS Hybrids
GCA_008802875.1_ASM880287v1	velezensis	subtilis/subtilis	CP044349.1.region007	transAT-PKS.betalactone.NRPS	fengycin	fengycin	Others
GCA_008802875.1_ASM880287v1	velezensis	subtilis/subtilis	CP044349.1.region008	terpene	0	terpene	Terpene
GCA_008802875.1_ASM880287v1	velezensis	subtilis/subtilis	CP044349.1.region009	T3PKS	0	T3PKS	PKSother
GCA_008807735.1_ASM880773v1	wiedmannii	cereus	CP032365.1.region001	bacteriocin	0	bacteriocin	RiPPs
GCA_008807735.1_ASM880773v1	wiedmannii	cereus	CP032365.1.region010	lassopeptide	paeninodin	paeninodin	RiPPs
GCA_008807735.1_ASM880773v1	wiedmannii	cereus	CP032365.1.region002	LAP.bacteriocin	0	LAP.bacteriocin	RiPPs
GCA_008807735.1_ASM880773v1	wiedmannii	cereus	CP032365.1.region003	NRPS	0	NRPS	NRPS
GCA_008807735.1_ASM880773v1	wiedmannii	cereus	CP032365.1.region004	siderophore	petrobactin	petrobactin	Others
GCA_008807735.1_ASM880773v1	wiedmannii	cereus	CP032365.1.region005	NRPS	bacillibactin	bacillibactin	NRPS
GCA_008807735.1_ASM880773v1	wiedmannii	cereus	CP032365.1.region006	betalactone	fengycin	fengycin	Others
GCA_008807735.1_ASM880773v1	wiedmannii	cereus	CP032365.1.region007	bacteriocin	0	bacteriocin	RiPPs
GCA_008807735.1_ASM880773v1	wiedmannii	cereus	CP032365.1.region008	bacteriocin	0	bacteriocin	RiPPs
GCA_008807735.1_ASM880773v1	wiedmannii	cereus	CP032365.1.region009	terpene	molybdenum cofactor	molybdenum cofactor	Terpene
GCA_008807995.1_ASM880799v1	amyloliquefaciens	subtilis/subtilis	CP044359.1.region001	transAT-PKS	macrolactin H	macrolactin H	PKSother
GCA_008807995.1_ASM880799v1	amyloliquefaciens	subtilis/subtilis	CP044359.1.region010	T3PKS	0	T3PKS	PKSother
GCA_008807995.1_ASM880799v1	amyloliquefaciens	subtilis/subtilis	CP044359.1.region011	terpene	0	terpene	Terpene
GCA_008807995.1_ASM880799v1	amyloliquefaciens	subtilis/subtilis	CP044359.1.region012	transAT-PKS.betalactone.NRPS	fengycin	fengycin	Others
GCA_008807995.1_ASM880799v1	amyloliquefaciens	subtilis/subtilis	CP044359.1.region013	T3PKS.NRPS.transAT-PKS.transAT-PKS-like	bacillaene	bacillaene	PKS-NRPS Hybrids
GCA_008807995.1_ASM880799v1	amyloliquefaciens	subtilis/subtilis	CP044359.1.region002	terpene	0	terpene	Terpene
GCA_008807995.1_ASM880799v1	amyloliquefaciens	subtilis/subtilis	CP044359.1.region003	PKS-like	0	PKS-like	PKSother
GCA_008807995.1_ASM880799v1	amyloliquefaciens	subtilis/subtilis	CP044359.1.region004	LAP	plantazolicin	plantazolicin	RiPPs
GCA_008807995.1_ASM880799v1	amyloliquefaciens	subtilis/subtilis	CP044359.1.region005	NRPS	surfactin	surfactin	NRPS
GCA_008807995.1_ASM880799v1	amyloliquefaciens	subtilis/subtilis	CP044359.1.region006	other	bacilysin	bacilysin	Others
GCA_008807995.1_ASM880799v1	amyloliquefaciens	subtilis/subtilis	CP044359.1.region007	bacteriocin.NRPS	bacillibactin	bacillibactin	Others
GCA_008807995.1_ASM880799v1	amyloliquefaciens	subtilis/subtilis	CP044359.1.region008	NRPS	0	NRPS	NRPS
GCA_008807995.1_ASM880799v1	amyloliquefaciens	subtilis/subtilis	CP044359.1.region009	transAT-PKS.transAT-PKS-like	difficidin	difficidin	PKSother
GCA_008808015.1_ASM880801v1	amyloliquefaciens	subtilis/subtilis	CP044360.1.region001	NRPS	surfactin	surfactin	NRPS
GCA_008808015.1_ASM880801v1	amyloliquefaciens	subtilis/subtilis	CP044360.1.region010	transAT-PKS.transAT-PKS-like	difficidin	difficidin	PKSother
GCA_008808015.1_ASM880801v1	amyloliquefaciens	subtilis/subtilis	CP044360.1.region011	NRPS	0	NRPS	NRPS
GCA_008808015.1_ASM880801v1	amyloliquefaciens	subtilis/subtilis	CP044360.1.region012	bacteriocin.NRPS	bacillibactin	bacillibactin	Others
GCA_008808015.1_ASM880801v1	amyloliquefaciens	subtilis/subtilis	CP044360.1.region013	other	bacilysin	bacilysin	Others
GCA_008808015.1_ASM880801v1	amyloliquefaciens	subtilis/subtilis	CP044360.1.region002	LAP	plantazolicin	plantazolicin	RiPPs
GCA_008808015.1_ASM880801v1	amyloliquefaciens	subtilis/subtilis	CP044360.1.region003	PKS-like	butirosin A / butirosin B	butirosin A / butirosin B	PKSother
GCA_008808015.1_ASM880801v1	amyloliquefaciens	subtilis/subtilis	CP044360.1.region004	terpene	0	terpene	Terpene
GCA_008808015.1_ASM880801v1	amyloliquefaciens	subtilis/subtilis	CP044360.1.region005	transAT-PKS	macrolactin H	macrolactin H	PKSother
GCA_008808015.1_ASM880801v1	amyloliquefaciens	subtilis/subtilis	CP044360.1.region006	T3PKS.NRPS.transAT-PKS.transAT-PKS-like	bacillaene	bacillaene	PKS-NRPS Hybrids
GCA_008808015.1_ASM880801v1	amyloliquefaciens	subtilis/subtilis	CP044360.1.region007	transAT-PKS.betalactone.NRPS	fengycin	fengycin	Others
GCA_008808015.1_ASM880801v1	amyloliquefaciens	subtilis/subtilis	CP044360.1.region008	terpene	0	terpene	Terpene
GCA_008808015.1_ASM880801v1	amyloliquefaciens	subtilis/subtilis	CP044360.1.region009	T3PKS	0	T3PKS	PKSother
GCA_008824205.1_ASM882420v1	amyloliquefaciens	subtilis/subtilis	CP044444.1.region001	bacteriocin.NRPS	bacillibactin	bacillibactin	Others
GCA_008824205.1_ASM882420v1	amyloliquefaciens	subtilis/subtilis	CP044444.1.region010	T3PKS.NRPS.transAT-PKS	bacillaene	bacillaene	PKS-NRPS Hybrids
GCA_008824205.1_ASM882420v1	amyloliquefaciens	subtilis/subtilis	CP044444.1.region011	transAT-PKS.betalactone.NRPS	fengycin	fengycin	Others
GCA_008824205.1_ASM882420v1	amyloliquefaciens	subtilis/subtilis	CP044444.1.region012	terpene	0	terpene	Terpene
GCA_008824205.1_ASM882420v1	amyloliquefaciens	subtilis/subtilis	CP044444.1.region013	transAT-PKS.transAT-PKS-like	difficidin	difficidin	PKSother
GCA_008824205.1_ASM882420v1	amyloliquefaciens	subtilis/subtilis	CP044444.1.region002	other	bacilysin	bacilysin	Others
GCA_008824205.1_ASM882420v1	amyloliquefaciens	subtilis/subtilis	CP044444.1.region003	bacteriocin	0	bacteriocin	RiPPs
GCA_008824205.1_ASM882420v1	amyloliquefaciens	subtilis/subtilis	CP044444.1.region004	LAP.thiopeptide	0	LAP.thiopeptide	RiPPs
GCA_008824205.1_ASM882420v1	amyloliquefaciens	subtilis/subtilis	CP044444.1.region005	NRPS	surfactin	surfactin	NRPS
GCA_008824205.1_ASM882420v1	amyloliquefaciens	subtilis/subtilis	CP044444.1.region006	PKS-like	butirosin A / butirosin B	butirosin A / butirosin B	PKSother
GCA_008824205.1_ASM882420v1	amyloliquefaciens	subtilis/subtilis	CP044444.1.region007	terpene	0	terpene	Terpene
GCA_008824205.1_ASM882420v1	amyloliquefaciens	subtilis/subtilis	CP044444.1.region008	lanthipeptide	0	lanthipeptide	RiPPs
GCA_008824205.1_ASM882420v1	amyloliquefaciens	subtilis/subtilis	CP044444.1.region009	transAT-PKS	macrolactin H	macrolactin H	PKSother
GCA_008829485.1_ASM882948v1	thuringiensis	cereus	SZVT01000004.1.region001	NRPS	polyoxypeptin	polyoxypeptin	NRPS
GCA_008829485.1_ASM882948v1	thuringiensis	cereus	SZVT01000008.1.region001	NRPS	bacillibactin	bacillibactin	NRPS
GCA_008829485.1_ASM882948v1	thuringiensis	cereus	SZVT01000011.1.region001	terpene	molybdenum cofactor	molybdenum cofactor	Terpene
GCA_008829485.1_ASM882948v1	thuringiensis	cereus	SZVT01000017.1.region001	NRPS-like	0	NRPS-like	NRPS
GCA_008829485.1_ASM882948v1	thuringiensis	cereus	SZVT01000032.1.region001	bacteriocin	0	bacteriocin	RiPPs
GCA_008829485.1_ASM882948v1	thuringiensis	cereus	SZVT01000032.1.region002	NRPS	0	NRPS	NRPS
GCA_008829485.1_ASM882948v1	thuringiensis	cereus	SZVT01000033.1.region001	NRPS	0	NRPS	NRPS
GCA_008829485.1_ASM882948v1	thuringiensis	cereus	SZVT01000035.1.region001	betalactone	fengycin	fengycin	Others
GCA_008829485.1_ASM882948v1	thuringiensis	cereus	SZVT01000037.1.region001	NRPS	0	NRPS	NRPS
GCA_008829485.1_ASM882948v1	thuringiensis	cereus	SZVT01000045.1.region001	siderophore	petrobactin	petrobactin	Others
GCA_008829485.1_ASM882948v1	thuringiensis	cereus	SZVT01000068.1.region001	siderophore	petrobactin	petrobactin	Others
GCA_008829485.1_ASM882948v1	thuringiensis	cereus	SZVT01000083.1.region001	LAP.bacteriocin	0	LAP.bacteriocin	RiPPs
GCA_008829505.1_FS19	cereus	cereus	VTRD01000002.1.region001	LAP.bacteriocin	0	LAP.bacteriocin	RiPPs
GCA_008829505.1_FS19	cereus	cereus	VTRD01000003.1.region001	NRPS	polyoxypeptin	polyoxypeptin	NRPS
GCA_008829505.1_FS19	cereus	cereus	VTRD01000003.1.region002	transAT-PKS.NRPS	meilingmycin	meilingmycin	PKS-NRPS Hybrids
GCA_008829505.1_FS19	cereus	cereus	VTRD01000003.1.region003	terpene	molybdenum cofactor	molybdenum cofactor	Terpene
GCA_008829505.1_FS19	cereus	cereus	VTRD01000004.1.region001	NRPS	bacillibactin	bacillibactin	NRPS
GCA_008829505.1_FS19	cereus	cereus	VTRD01000004.1.region002	siderophore	petrobactin	petrobactin	Others
GCA_008829505.1_FS19	cereus	cereus	VTRD01000006.1.region001	NRPS	0	NRPS	NRPS
GCA_008829505.1_FS19	cereus	cereus	VTRD01000006.1.region002	bacteriocin	0	bacteriocin	RiPPs
GCA_008829505.1_FS19	cereus	cereus	VTRD01000008.1.region001	betalactone	fengycin	fengycin	Others
GCA_008829505.1_FS19	cereus	cereus	VTRD01000008.1.region002	NRPS	0	NRPS	NRPS
GCA_008829505.1_FS19	cereus	cereus	VTRD01000009.1.region001	NRPS-like	0	NRPS-like	NRPS
GCA_008829745.1_ASM882974v1	thuringiensis	cereus	VLPN01000003.1.region001	NRPS	polyoxypeptin	polyoxypeptin	NRPS
GCA_008829745.1_ASM882974v1	thuringiensis	cereus	VLPN01000008.1.region001	NRPS	bacillibactin	bacillibactin	NRPS
GCA_008829745.1_ASM882974v1	thuringiensis	cereus	VLPN01000011.1.region001	terpene	molybdenum cofactor	molybdenum cofactor	Terpene
GCA_008829745.1_ASM882974v1	thuringiensis	cereus	VLPN01000017.1.region001	NRPS-like	0	NRPS-like	NRPS
GCA_008829745.1_ASM882974v1	thuringiensis	cereus	VLPN01000032.1.region001	bacteriocin	0	bacteriocin	RiPPs
GCA_008829745.1_ASM882974v1	thuringiensis	cereus	VLPN01000032.1.region002	NRPS	0	NRPS	NRPS
GCA_008829745.1_ASM882974v1	thuringiensis	cereus	VLPN01000034.1.region001	NRPS	0	NRPS	NRPS
GCA_008829745.1_ASM882974v1	thuringiensis	cereus	VLPN01000036.1.region001	betalactone	fengycin	fengycin	Others
GCA_008829745.1_ASM882974v1	thuringiensis	cereus	VLPN01000037.1.region001	NRPS	0	NRPS	NRPS
GCA_008829745.1_ASM882974v1	thuringiensis	cereus	VLPN01000048.1.region001	siderophore	petrobactin	petrobactin	Others
GCA_008829745.1_ASM882974v1	thuringiensis	cereus	VLPN01000070.1.region001	siderophore	petrobactin	petrobactin	Others
GCA_008829745.1_ASM882974v1	thuringiensis	cereus	VLPN01000084.1.region001	LAP.bacteriocin	0	LAP.bacteriocin	RiPPs
GCA_008829765.1_ASM882976v1	thuringiensis	cereus	VLPO01000003.1.region001	NRPS	polyoxypeptin	polyoxypeptin	NRPS
GCA_008829765.1_ASM882976v1	thuringiensis	cereus	VLPO01000009.1.region001	NRPS	bacillibactin	bacillibactin	NRPS
GCA_008829765.1_ASM882976v1	thuringiensis	cereus	VLPO01000012.1.region001	terpene	molybdenum cofactor	molybdenum cofactor	Terpene
GCA_008829765.1_ASM882976v1	thuringiensis	cereus	VLPO01000017.1.region001	NRPS-like	0	NRPS-like	NRPS
GCA_008829765.1_ASM882976v1	thuringiensis	cereus	VLPO01000031.1.region001	NRPS	0	NRPS	NRPS
GCA_008829765.1_ASM882976v1	thuringiensis	cereus	VLPO01000032.1.region001	NRPS	0	NRPS	NRPS
GCA_008829765.1_ASM882976v1	thuringiensis	cereus	VLPO01000034.1.region001	betalactone	fengycin	fengycin	Others
GCA_008829765.1_ASM882976v1	thuringiensis	cereus	VLPO01000035.1.region001	NRPS	0	NRPS	NRPS
GCA_008829765.1_ASM882976v1	thuringiensis	cereus	VLPO01000047.1.region001	siderophore	petrobactin	petrobactin	Others
GCA_008829765.1_ASM882976v1	thuringiensis	cereus	VLPO01000070.1.region001	siderophore	petrobactin	petrobactin	Others
GCA_008829765.1_ASM882976v1	thuringiensis	cereus	VLPO01000084.1.region001	LAP.bacteriocin	0	LAP.bacteriocin	RiPPs
GCA_008829775.1_ASM882977v1	thuringiensis	cereus	VLPM01000001.1.region001	NRPS	polyoxypeptin	polyoxypeptin	NRPS
GCA_008829775.1_ASM882977v1	thuringiensis	cereus	VLPM01000009.1.region001	NRPS	bacillibactin	bacillibactin	NRPS
GCA_008829775.1_ASM882977v1	thuringiensis	cereus	VLPM01000011.1.region001	terpene	molybdenum cofactor	molybdenum cofactor	Terpene
GCA_008829775.1_ASM882977v1	thuringiensis	cereus	VLPM01000016.1.region001	NRPS-like	0	NRPS-like	NRPS
GCA_008829775.1_ASM882977v1	thuringiensis	cereus	VLPM01000031.1.region001	NRPS	0	NRPS	NRPS
GCA_008829775.1_ASM882977v1	thuringiensis	cereus	VLPM01000034.1.region001	NRPS	0	NRPS	NRPS
GCA_008829775.1_ASM882977v1	thuringiensis	cereus	VLPM01000038.1.region001	betalactone	fengycin	fengycin	Others
GCA_008829775.1_ASM882977v1	thuringiensis	cereus	VLPM01000040.1.region001	NRPS	0	NRPS	NRPS
GCA_008829775.1_ASM882977v1	thuringiensis	cereus	VLPM01000049.1.region001	siderophore	petrobactin	petrobactin	Others
GCA_008829775.1_ASM882977v1	thuringiensis	cereus	VLPM01000076.1.region001	siderophore	petrobactin	petrobactin	Others
GCA_008829775.1_ASM882977v1	thuringiensis	cereus	VLPM01000090.1.region001	LAP.bacteriocin	0	LAP.bacteriocin	RiPPs
GCA_008829805.1_ASM882980v1	thuringiensis	cereus	VLPP01000002.1.region001	LAP.bacteriocin	0	LAP.bacteriocin	RiPPs
GCA_008829805.1_ASM882980v1	thuringiensis	cereus	VLPP01000006.1.region001	NRPS-like	0	NRPS-like	NRPS
GCA_008829805.1_ASM882980v1	thuringiensis	cereus	VLPP01000010.1.region001	terpene	molybdenum cofactor	molybdenum cofactor	Terpene
GCA_008829805.1_ASM882980v1	thuringiensis	cereus	VLPP01000013.1.region001	NRPS	0	NRPS	NRPS
GCA_008829805.1_ASM882980v1	thuringiensis	cereus	VLPP01000020.1.region001	T1PKS.NRPS.lanthipeptide	zwittermicin A	zwittermicin A	Others
GCA_008829805.1_ASM882980v1	thuringiensis	cereus	VLPP01000021.1.region001	NRPS	bacillibactin	bacillibactin	NRPS
GCA_008829805.1_ASM882980v1	thuringiensis	cereus	VLPP01000023.1.region001	siderophore	petrobactin	petrobactin	Others
GCA_008829805.1_ASM882980v1	thuringiensis	cereus	VLPP01000026.1.region001	NRPS	nostopeptolide A2	nostopeptolide A2	NRPS
GCA_008829805.1_ASM882980v1	thuringiensis	cereus	VLPP01000075.1.region001	NRPS	0	NRPS	NRPS
GCA_008829805.1_ASM882980v1	thuringiensis	cereus	VLPP01000087.1.region001	betalactone	fengycin	fengycin	Others
GCA_008829805.1_ASM882980v1	thuringiensis	cereus	VLPP01000098.1.region001	sactipeptide	thurincin H	thurincin H	RiPPs
GCA_008829815.1_ASM882981v1	thuringiensis	cereus	VLPQ01000002.1.region001	NRPS	polyoxypeptin	polyoxypeptin	NRPS
GCA_008829815.1_ASM882981v1	thuringiensis	cereus	VLPQ01000009.1.region001	NRPS	bacillibactin	bacillibactin	NRPS
GCA_008829815.1_ASM882981v1	thuringiensis	cereus	VLPQ01000012.1.region001	terpene	molybdenum cofactor	molybdenum cofactor	Terpene
GCA_008829815.1_ASM882981v1	thuringiensis	cereus	VLPQ01000017.1.region001	NRPS-like	0	NRPS-like	NRPS
GCA_008829815.1_ASM882981v1	thuringiensis	cereus	VLPQ01000033.1.region001	NRPS	0	NRPS	NRPS
GCA_008829815.1_ASM882981v1	thuringiensis	cereus	VLPQ01000035.1.region001	NRPS	0	NRPS	NRPS
GCA_008829815.1_ASM882981v1	thuringiensis	cereus	VLPQ01000037.1.region001	betalactone	fengycin	fengycin	Others
GCA_008829815.1_ASM882981v1	thuringiensis	cereus	VLPQ01000039.1.region001	NRPS	0	NRPS	NRPS
GCA_008829815.1_ASM882981v1	thuringiensis	cereus	VLPQ01000047.1.region001	siderophore	petrobactin	petrobactin	Others
GCA_008829815.1_ASM882981v1	thuringiensis	cereus	VLPQ01000064.1.region001	siderophore	petrobactin	petrobactin	Others
GCA_008829815.1_ASM882981v1	thuringiensis	cereus	VLPQ01000080.1.region001	LAP.bacteriocin	0	LAP.bacteriocin	RiPPs
GCA_008829845.1_ASM882984v1	thuringiensis	cereus	VLPR01000003.1.region001	NRPS	polyoxypeptin	polyoxypeptin	NRPS
GCA_008829845.1_ASM882984v1	thuringiensis	cereus	VLPR01000008.1.region001	siderophore	petrobactin	petrobactin	Others
GCA_008829845.1_ASM882984v1	thuringiensis	cereus	VLPR01000009.1.region001	NRPS	bacillibactin	bacillibactin	NRPS
GCA_008829845.1_ASM882984v1	thuringiensis	cereus	VLPR01000012.1.region001	terpene	molybdenum cofactor	molybdenum cofactor	Terpene
GCA_008829845.1_ASM882984v1	thuringiensis	cereus	VLPR01000017.1.region001	NRPS-like	0	NRPS-like	NRPS
GCA_008829845.1_ASM882984v1	thuringiensis	cereus	VLPR01000031.1.region001	NRPS	0	NRPS	NRPS
GCA_008829845.1_ASM882984v1	thuringiensis	cereus	VLPR01000033.1.region001	NRPS	0	NRPS	NRPS
GCA_008829845.1_ASM882984v1	thuringiensis	cereus	VLPR01000035.1.region001	betalactone	fengycin	fengycin	Others
GCA_008829845.1_ASM882984v1	thuringiensis	cereus	VLPR01000038.1.region001	NRPS	0	NRPS	NRPS
GCA_008829845.1_ASM882984v1	thuringiensis	cereus	VLPR01000048.1.region001	siderophore	petrobactin	petrobactin	Others
GCA_008829845.1_ASM882984v1	thuringiensis	cereus	VLPR01000084.1.region001	LAP.bacteriocin	0	LAP.bacteriocin	RiPPs
GCA_008831405.1_ASM883140v1	subtilis	subtilis/subtilis	CP044498.1.region001	lanthipeptide	subtilomycin	subtilomycin	RiPPs
GCA_008831405.1_ASM883140v1	subtilis	subtilis/subtilis	CP044498.1.region010	head_to_tail.sactipeptide	subtilosin A	subtilosin A	RiPPs
GCA_008831405.1_ASM883140v1	subtilis	subtilis/subtilis	CP044498.1.region011	other	bacilysin	bacilysin	Others
GCA_008831405.1_ASM883140v1	subtilis	subtilis/subtilis	CP044498.1.region002	NRPS	surfactin	surfactin	NRPS
GCA_008831405.1_ASM883140v1	subtilis	subtilis/subtilis	CP044498.1.region003	terpene	0	terpene	Terpene
GCA_008831405.1_ASM883140v1	subtilis	subtilis/subtilis	CP044498.1.region004	T3PKS.transAT-PKS.transAT-PKS-like.NRPS.PKS-like	bacillaene	bacillaene	PKS-NRPS Hybrids
GCA_008831405.1_ASM883140v1	subtilis	subtilis/subtilis	CP044498.1.region005	betalactone.NRPS	fengycin	fengycin	Others
GCA_008831405.1_ASM883140v1	subtilis	subtilis/subtilis	CP044498.1.region006	terpene	0	terpene	Terpene
GCA_008831405.1_ASM883140v1	subtilis	subtilis/subtilis	CP044498.1.region007	T3PKS	0	T3PKS	PKSother
GCA_008831405.1_ASM883140v1	subtilis	subtilis/subtilis	CP044498.1.region008	NRPS	bacillibactin	bacillibactin	NRPS
GCA_008831405.1_ASM883140v1	subtilis	subtilis/subtilis	CP044498.1.region009	CDPS	0	CDPS	Others
GCA_008923265.1_ASM892326v1	mesophilum	circulans	WBOT01000002.1.region001	T3PKS	0	T3PKS	PKSother
GCA_008923265.1_ASM892326v1	mesophilum	circulans	WBOT01000004.1.region001	terpene	0	terpene	Terpene
GCA_008923265.1_ASM892326v1	mesophilum	circulans	WBOT01000007.1.region001	terpene	0	terpene	Terpene
GCA_008923265.1_ASM892326v1	mesophilum	circulans	WBOT01000009.1.region001	LAP.thiopeptide	0	LAP.thiopeptide	RiPPs
GCA_008923295.1_ASM892329v1	toyonensis	cereus	WBON01000001.1.region001	siderophore	petrobactin	petrobactin	Others
GCA_008923295.1_ASM892329v1	toyonensis	cereus	WBON01000002.1.region001	NRPS	0	NRPS	NRPS
GCA_008923295.1_ASM892329v1	toyonensis	cereus	WBON01000002.1.region002	bacteriocin	0	bacteriocin	RiPPs
GCA_008923295.1_ASM892329v1	toyonensis	cereus	WBON01000002.1.region003	bacteriocin	0	bacteriocin	RiPPs
GCA_008923295.1_ASM892329v1	toyonensis	cereus	WBON01000002.1.region004	betalactone	fengycin	fengycin	Others
GCA_008923295.1_ASM892329v1	toyonensis	cereus	WBON01000002.1.region005	NRPS	bacillibactin	bacillibactin	NRPS
GCA_008923295.1_ASM892329v1	toyonensis	cereus	WBON01000004.1.region001	LAP.bacteriocin	0	LAP.bacteriocin	RiPPs
GCA_008923295.1_ASM892329v1	toyonensis	cereus	WBON01000005.1.region001	lassopeptide	paeninodin	paeninodin	RiPPs
GCA_008923295.1_ASM892329v1	toyonensis	cereus	WBON01000005.1.region002	terpene	molybdenum cofactor	molybdenum cofactor	Terpene
GCA_008923295.1_ASM892329v1	toyonensis	cereus	WBON01000013.1.region001	NRPS-like	0	NRPS-like	NRPS
GCA_008923295.1_ASM892329v1	toyonensis	cereus	WBON01000024.1.region001	bacteriocin	0	bacteriocin	RiPPs
GCA_008923385.1_ASM892338v1	thuringiensis	cereus	WBOO01000001.1.region001	NRPS	0	NRPS	NRPS
GCA_008923385.1_ASM892338v1	thuringiensis	cereus	WBOO01000001.1.region002	bacteriocin	0	bacteriocin	RiPPs
GCA_008923385.1_ASM892338v1	thuringiensis	cereus	WBOO01000001.1.region003	bacteriocin	0	bacteriocin	RiPPs
GCA_008923385.1_ASM892338v1	thuringiensis	cereus	WBOO01000001.1.region004	betalactone	fengycin	fengycin	Others
GCA_008923385.1_ASM892338v1	thuringiensis	cereus	WBOO01000001.1.region005	NRPS	0	NRPS	NRPS
GCA_008923385.1_ASM892338v1	thuringiensis	cereus	WBOO01000001.1.region006	NRPS	bacillibactin	bacillibactin	NRPS
GCA_008923385.1_ASM892338v1	thuringiensis	cereus	WBOO01000002.1.region001	CDPS	0	CDPS	Others
GCA_008923385.1_ASM892338v1	thuringiensis	cereus	WBOO01000002.1.region002	NRPS	polyoxypeptin	polyoxypeptin	NRPS
GCA_008923385.1_ASM892338v1	thuringiensis	cereus	WBOO01000004.1.region001	siderophore	petrobactin	petrobactin	Others
GCA_008923385.1_ASM892338v1	thuringiensis	cereus	WBOO01000006.1.region001	LAP.bacteriocin	0	LAP.bacteriocin	RiPPs
GCA_008923385.1_ASM892338v1	thuringiensis	cereus	WBOO01000008.1.region001	terpene	molybdenum cofactor	molybdenum cofactor	Terpene
GCA_008923385.1_ASM892338v1	thuringiensis	cereus	WBOO01000010.1.region001	NRPS-like	0	NRPS-like	NRPS
GCA_008923385.1_ASM892338v1	thuringiensis	cereus	WBOO01000018.1.region001	lanthipeptide	0	lanthipeptide	RiPPs
GCA_008923385.1_ASM892338v1	thuringiensis	cereus	WBOO01000021.1.region001	lanthipeptide	0	lanthipeptide	RiPPs
GCA_008923385.1_ASM892338v1	thuringiensis	cereus	WBOO01000028.1.region001	ladderane	S-layer glycan	S-layer glycan	Others
GCA_008923385.1_ASM892338v1	thuringiensis	cereus	WBOO01000031.1.region001	NRPS	0	NRPS	NRPS
GCA_008923385.1_ASM892338v1	thuringiensis	cereus	WBOO01000045.1.region001	sactipeptide	0	sactipeptide	RiPPs
GCA_008923405.1_ASM892340v1	toyonensis	cereus	WBOP01000001.1.region001	siderophore	petrobactin	petrobactin	Others
GCA_008923405.1_ASM892340v1	toyonensis	cereus	WBOP01000001.1.region002	LAP.bacteriocin	0	LAP.bacteriocin	RiPPs
GCA_008923405.1_ASM892340v1	toyonensis	cereus	WBOP01000002.1.region001	terpene	molybdenum cofactor	molybdenum cofactor	Terpene
GCA_008923405.1_ASM892340v1	toyonensis	cereus	WBOP01000002.1.region002	lassopeptide	paeninodin	paeninodin	RiPPs
GCA_008923405.1_ASM892340v1	toyonensis	cereus	WBOP01000004.1.region001	NRPS	0	NRPS	NRPS
GCA_008923405.1_ASM892340v1	toyonensis	cereus	WBOP01000004.1.region002	bacteriocin	0	bacteriocin	RiPPs
GCA_008923405.1_ASM892340v1	toyonensis	cereus	WBOP01000004.1.region003	bacteriocin	0	bacteriocin	RiPPs
GCA_008923405.1_ASM892340v1	toyonensis	cereus	WBOP01000004.1.region004	betalactone	fengycin	fengycin	Others
GCA_008923405.1_ASM892340v1	toyonensis	cereus	WBOP01000006.1.region001	NRPS	bacillibactin	bacillibactin	NRPS
GCA_008923405.1_ASM892340v1	toyonensis	cereus	WBOP01000007.1.region001	bacteriocin	0	bacteriocin	RiPPs
GCA_008923405.1_ASM892340v1	toyonensis	cereus	WBOP01000011.1.region001	NRPS-like	0	NRPS-like	NRPS
GCA_008923405.1_ASM892340v1	toyonensis	cereus	WBOP01000018.1.region001	lanthipeptide	thuricin	thuricin	RiPPs
GCA_008923485.1_ASM892348v1	cereus	cereus	WBPO01000001.1.region001	NRPS	0	NRPS	NRPS
GCA_008923485.1_ASM892348v1	cereus	cereus	WBPO01000008.1.region001	bacteriocin	0	bacteriocin	RiPPs
GCA_008923485.1_ASM892348v1	cereus	cereus	WBPO01000018.1.region001	NRPS	bacillibactin	bacillibactin	NRPS
GCA_008923485.1_ASM892348v1	cereus	cereus	WBPO01000023.1.region001	NRPS-like.bacteriocin	0	NRPS-like.bacteriocin	Others
GCA_008923485.1_ASM892348v1	cereus	cereus	WBPO01000025.1.region001	NRPS	polyoxypeptin	polyoxypeptin	NRPS
GCA_008923485.1_ASM892348v1	cereus	cereus	WBPO01000025.1.region002	terpene	molybdenum cofactor	molybdenum cofactor	Terpene
GCA_008923485.1_ASM892348v1	cereus	cereus	WBPO01000026.1.region001	NRPS-like	anabaenopeptin NZ857 / nostamide A	anabaenopeptin NZ857 / nostamide A	NRPS
GCA_008923485.1_ASM892348v1	cereus	cereus	WBPO01000029.1.region001	bacteriocin	0	bacteriocin	RiPPs
GCA_008923485.1_ASM892348v1	cereus	cereus	WBPO01000029.1.region002	betalactone	fengycin	fengycin	Others
GCA_008923485.1_ASM892348v1	cereus	cereus	WBPO01000029.1.region003	NRPS	0	NRPS	NRPS
GCA_008923485.1_ASM892348v1	cereus	cereus	WBPO01000029.1.region004	siderophore	petrobactin	petrobactin	Others
GCA_008923485.1_ASM892348v1	cereus	cereus	WBPO01000029.1.region005	LAP.bacteriocin	0	LAP.bacteriocin	RiPPs
GCA_008923495.1_ASM892349v1	cereus	cereus	WBPP01000011.1.region001	siderophore	petrobactin	petrobactin	Others
GCA_008923495.1_ASM892349v1	cereus	cereus	WBPP01000017.1.region001	NRPS.transAT-PKS	0	NRPS.transAT-PKS	PKS-NRPS Hybrids
GCA_008923495.1_ASM892349v1	cereus	cereus	WBPP01000020.1.region001	NRPS	puwainaphycin F / minutissamide A / minutissamide B / minutissamide C / minutissamide D	puwainaphycin F / minutissamide A / minutissamide B / minutissamide C / minutissamide D	NRPS
GCA_008923495.1_ASM892349v1	cereus	cereus	WBPP01000021.1.region001	NRPS-like	0	NRPS-like	NRPS
GCA_008923495.1_ASM892349v1	cereus	cereus	WBPP01000022.1.region001	NRPS	bacillibactin	bacillibactin	NRPS
GCA_008923495.1_ASM892349v1	cereus	cereus	WBPP01000033.1.region001	NRPS	bacillibactin	bacillibactin	NRPS
GCA_008923495.1_ASM892349v1	cereus	cereus	WBPP01000037.1.region001	LAP.bacteriocin	0	LAP.bacteriocin	RiPPs
GCA_008923495.1_ASM892349v1	cereus	cereus	WBPP01000045.1.region001	terpene	molybdenum cofactor	molybdenum cofactor	Terpene
GCA_008923495.1_ASM892349v1	cereus	cereus	WBPP01000045.1.region002	NRPS	0	NRPS	NRPS
GCA_008923495.1_ASM892349v1	cereus	cereus	WBPP01000045.1.region003	bacteriocin	0	bacteriocin	RiPPs
GCA_008923495.1_ASM892349v1	cereus	cereus	WBPP01000045.1.region004	betalactone	fengycin	fengycin	Others
GCA_008923495.1_ASM892349v1	cereus	cereus	WBPP01000045.1.region005	NRPS	0	NRPS	NRPS
GCA_008923505.1_ASM892350v1	cereus	cereus	WBPN01000007.1.region001	NRPS	puwainaphycin F / minutissamide A / minutissamide B / minutissamide C / minutissamide D	puwainaphycin F / minutissamide A / minutissamide B / minutissamide C / minutissamide D	NRPS
GCA_008923505.1_ASM892350v1	cereus	cereus	WBPN01000009.1.region001	NRPS	bacillibactin	bacillibactin	NRPS
GCA_008923505.1_ASM892350v1	cereus	cereus	WBPN01000010.1.region001	NRPS.transAT-PKS	0	NRPS.transAT-PKS	PKS-NRPS Hybrids
GCA_008923505.1_ASM892350v1	cereus	cereus	WBPN01000017.1.region001	NRPS	bacillibactin	bacillibactin	NRPS
GCA_008923505.1_ASM892350v1	cereus	cereus	WBPN01000032.1.region001	NRPS-like	0	NRPS-like	NRPS
GCA_008923505.1_ASM892350v1	cereus	cereus	WBPN01000035.1.region001	LAP.bacteriocin	0	LAP.bacteriocin	RiPPs
GCA_008923505.1_ASM892350v1	cereus	cereus	WBPN01000040.1.region001	NRPS	0	NRPS	NRPS
GCA_008923505.1_ASM892350v1	cereus	cereus	WBPN01000040.1.region002	bacteriocin	0	bacteriocin	RiPPs
GCA_008923505.1_ASM892350v1	cereus	cereus	WBPN01000040.1.region003	betalactone	fengycin	fengycin	Others
GCA_008923505.1_ASM892350v1	cereus	cereus	WBPN01000040.1.region004	NRPS	0	NRPS	NRPS
GCA_008923505.1_ASM892350v1	cereus	cereus	WBPN01000040.1.region005	siderophore	petrobactin	petrobactin	Others
GCA_008923505.1_ASM892350v1	cereus	cereus	WBPN01000040.1.region006	terpene	molybdenum cofactor	molybdenum cofactor	Terpene
GCA_008923515.1_ASM892351v1	toyonensis	cereus	WBOR01000001.1.region001	terpene	molybdenum cofactor	molybdenum cofactor	Terpene
GCA_008923515.1_ASM892351v1	toyonensis	cereus	WBOR01000001.1.region002	lassopeptide	paeninodin	paeninodin	RiPPs
GCA_008923515.1_ASM892351v1	toyonensis	cereus	WBOR01000002.1.region001	siderophore	petrobactin	petrobactin	Others
GCA_008923515.1_ASM892351v1	toyonensis	cereus	WBOR01000003.1.region001	LAP.bacteriocin	0	LAP.bacteriocin	RiPPs
GCA_008923515.1_ASM892351v1	toyonensis	cereus	WBOR01000005.1.region001	NRPS	0	NRPS	NRPS
GCA_008923515.1_ASM892351v1	toyonensis	cereus	WBOR01000005.1.region002	bacteriocin	0	bacteriocin	RiPPs
GCA_008923515.1_ASM892351v1	toyonensis	cereus	WBOR01000005.1.region003	bacteriocin	0	bacteriocin	RiPPs
GCA_008923515.1_ASM892351v1	toyonensis	cereus	WBOR01000010.1.region001	bacteriocin	0	bacteriocin	RiPPs
GCA_008923515.1_ASM892351v1	toyonensis	cereus	WBOR01000010.1.region002	lanthipeptide	0	lanthipeptide	RiPPs
GCA_008923515.1_ASM892351v1	toyonensis	cereus	WBOR01000013.1.region001	NRPS	bacillibactin	bacillibactin	NRPS
GCA_008923515.1_ASM892351v1	toyonensis	cereus	WBOR01000014.1.region001	NRPS-like	0	NRPS-like	NRPS
GCA_008923515.1_ASM892351v1	toyonensis	cereus	WBOR01000019.1.region001	betalactone	fengycin	fengycin	Others
GCA_008923515.1_ASM892351v1	toyonensis	cereus	WBOR01000021.1.region001	NRPS	0	NRPS	NRPS
GCA_008923515.1_ASM892351v1	toyonensis	cereus	WBOR01000030.1.region001	NRPS	bacillibactin	bacillibactin	NRPS
GCA_008923565.1_ASM892356v1	cereus	cereus	WBPL01000007.1.region001	siderophore	petrobactin	petrobactin	Others
GCA_008923565.1_ASM892356v1	cereus	cereus	WBPL01000015.1.region001	transAT-PKS.NRPS	0	transAT-PKS.NRPS	PKS-NRPS Hybrids
GCA_008923565.1_ASM892356v1	cereus	cereus	WBPL01000019.1.region001	NRPS-like	0	NRPS-like	NRPS
GCA_008923565.1_ASM892356v1	cereus	cereus	WBPL01000022.1.region001	NRPS	bacillibactin	bacillibactin	NRPS
GCA_008923565.1_ASM892356v1	cereus	cereus	WBPL01000027.1.region001	NRPS	0	NRPS	NRPS
GCA_008923565.1_ASM892356v1	cereus	cereus	WBPL01000027.1.region002	bacteriocin	0	bacteriocin	RiPPs
GCA_008923565.1_ASM892356v1	cereus	cereus	WBPL01000027.1.region003	betalactone	fengycin	fengycin	Others
GCA_008923565.1_ASM892356v1	cereus	cereus	WBPL01000027.1.region004	NRPS	0	NRPS	NRPS
GCA_008923565.1_ASM892356v1	cereus	cereus	WBPL01000030.1.region001	LAP.bacteriocin	0	LAP.bacteriocin	RiPPs
GCA_008923565.1_ASM892356v1	cereus	cereus	WBPL01000037.1.region001	NRPS	puwainaphycin F / minutissamide A / minutissamide B / minutissamide C / minutissamide D	puwainaphycin F / minutissamide A / minutissamide B / minutissamide C / minutissamide D	NRPS
GCA_008923565.1_ASM892356v1	cereus	cereus	WBPL01000037.1.region002	NRPS	bacillibactin	bacillibactin	NRPS
GCA_008923565.1_ASM892356v1	cereus	cereus	WBPL01000037.1.region003	terpene	molybdenum cofactor	molybdenum cofactor	Terpene
GCA_008923575.1_ASM892357v1	cereus	cereus	WBPM01000003.1.region001	NRPS	bacillibactin	bacillibactin	NRPS
GCA_008923575.1_ASM892357v1	cereus	cereus	WBPM01000005.1.region001	NRPS	0	NRPS	NRPS
GCA_008923575.1_ASM892357v1	cereus	cereus	WBPM01000005.1.region002	bacteriocin	0	bacteriocin	RiPPs
GCA_008923575.1_ASM892357v1	cereus	cereus	WBPM01000005.1.region003	bacteriocin	0	bacteriocin	RiPPs
GCA_008923575.1_ASM892357v1	cereus	cereus	WBPM01000005.1.region004	betalactone	fengycin	fengycin	Others
GCA_008923575.1_ASM892357v1	cereus	cereus	WBPM01000005.1.region005	NRPS	0	NRPS	NRPS
GCA_008923575.1_ASM892357v1	cereus	cereus	WBPM01000010.1.region001	NRPS-like	0	NRPS-like	NRPS
GCA_008923575.1_ASM892357v1	cereus	cereus	WBPM01000022.1.region001	NRPS	polyoxypeptin	polyoxypeptin	NRPS
GCA_008923575.1_ASM892357v1	cereus	cereus	WBPM01000022.1.region002	terpene	molybdenum cofactor	molybdenum cofactor	Terpene
GCA_008923575.1_ASM892357v1	cereus	cereus	WBPM01000028.1.region001	NRPS	anabaenopeptin NZ857 / nostamide A	anabaenopeptin NZ857 / nostamide A	NRPS
GCA_008923575.1_ASM892357v1	cereus	cereus	WBPM01000028.1.region002	LAP.bacteriocin	0	LAP.bacteriocin	RiPPs
GCA_008923575.1_ASM892357v1	cereus	cereus	WBPM01000028.1.region003	siderophore	petrobactin	petrobactin	Others
GCA_008923575.1_ASM892357v1	cereus	cereus	WBPM01000028.1.region004	sactipeptide	0	sactipeptide	RiPPs
GCA_008923575.1_ASM892357v1	cereus	cereus	WBPM01000028.1.region005	CDPS	thurincin H	thurincin H	Others
GCA_008923575.1_ASM892357v1	cereus	cereus	WBPM01000028.1.region006	NRPS	0	NRPS	NRPS
GCA_008923575.1_ASM892357v1	cereus	cereus	WBPM01000028.1.region007	ladderane	S-layer glycan	S-layer glycan	Others
GCA_008923575.1_ASM892357v1	cereus	cereus	WBPM01000032.1.region001	bacteriocin.lanthipeptide	0	bacteriocin.lanthipeptide	RiPPs
GCA_008923585.1_ASM892358v1	cereus	cereus	WBPK01000001.1.region001	NRPS-like	0	NRPS-like	NRPS
GCA_008923585.1_ASM892358v1	cereus	cereus	WBPK01000006.1.region001	terpene	molybdenum cofactor	molybdenum cofactor	Terpene
GCA_008923585.1_ASM892358v1	cereus	cereus	WBPK01000008.1.region001	LAP.bacteriocin	0	LAP.bacteriocin	RiPPs
GCA_008923585.1_ASM892358v1	cereus	cereus	WBPK01000011.1.region001	siderophore	petrobactin	petrobactin	Others
GCA_008923585.1_ASM892358v1	cereus	cereus	WBPK01000016.1.region001	lanthipeptide	cerecidin / cerecidin A1 / cerecidin A2 / cerecidin A3 / cerecidin A4 / cerecidin A5 / cerecidin A6 / cerecidin A7	cerecidin / cerecidin A1 / cerecidin A2 / cerecidin A3 / cerecidin A4 / cerecidin A5 / cerecidin A6 / cerecidin A7	RiPPs
GCA_008923585.1_ASM892358v1	cereus	cereus	WBPK01000018.1.region001	NRPS	chejuenolide A / chejuenolide B	chejuenolide A / chejuenolide B	NRPS
GCA_008923585.1_ASM892358v1	cereus	cereus	WBPK01000030.1.region001	NRPS	0	NRPS	NRPS
GCA_008923585.1_ASM892358v1	cereus	cereus	WBPK01000030.1.region002	bacteriocin	0	bacteriocin	RiPPs
GCA_008923585.1_ASM892358v1	cereus	cereus	WBPK01000030.1.region003	bacteriocin	0	bacteriocin	RiPPs
GCA_008923585.1_ASM892358v1	cereus	cereus	WBPK01000030.1.region004	betalactone	fengycin	fengycin	Others
GCA_008923585.1_ASM892358v1	cereus	cereus	WBPK01000030.1.region005	NRPS	0	NRPS	NRPS
GCA_008923585.1_ASM892358v1	cereus	cereus	WBPK01000030.1.region006	NRPS	bacillibactin	bacillibactin	NRPS
GCA_008923585.1_ASM892358v1	cereus	cereus	WBPK01000038.1.region001	CDPS	0	CDPS	Others
GCA_008923585.1_ASM892358v1	cereus	cereus	WBPK01000046.1.region001	lassopeptide	0	lassopeptide	RiPPs
GCA_008923595.1_ASM892359v1	cereus	cereus	WBPJ01000010.1.region001	NRPS	bacillibactin	bacillibactin	NRPS
GCA_008923595.1_ASM892359v1	cereus	cereus	WBPJ01000012.1.region001	NRPS-like	0	NRPS-like	NRPS
GCA_008923595.1_ASM892359v1	cereus	cereus	WBPJ01000029.1.region001	NRPS	0	NRPS	NRPS
GCA_008923595.1_ASM892359v1	cereus	cereus	WBPJ01000029.1.region002	NRPS	polyoxypeptin	polyoxypeptin	NRPS
GCA_008923595.1_ASM892359v1	cereus	cereus	WBPJ01000035.1.region001	bacteriocin.lanthipeptide	0	bacteriocin.lanthipeptide	RiPPs
GCA_008923595.1_ASM892359v1	cereus	cereus	WBPJ01000036.1.region001	terpene	molybdenum cofactor	molybdenum cofactor	Terpene
GCA_008923595.1_ASM892359v1	cereus	cereus	WBPJ01000037.1.region001	ladderane	S-layer glycan	S-layer glycan	Others
GCA_008923595.1_ASM892359v1	cereus	cereus	WBPJ01000038.1.region001	NRPS	0	NRPS	NRPS
GCA_008923595.1_ASM892359v1	cereus	cereus	WBPJ01000038.1.region002	betalactone	fengycin	fengycin	Others
GCA_008923595.1_ASM892359v1	cereus	cereus	WBPJ01000038.1.region003	bacteriocin	0	bacteriocin	RiPPs
GCA_008923595.1_ASM892359v1	cereus	cereus	WBPJ01000038.1.region004	bacteriocin	0	bacteriocin	RiPPs
GCA_008923595.1_ASM892359v1	cereus	cereus	WBPJ01000038.1.region005	NRPS	0	NRPS	NRPS
GCA_008923595.1_ASM892359v1	cereus	cereus	WBPJ01000039.1.region001	CDPS	0	CDPS	Others
GCA_008923595.1_ASM892359v1	cereus	cereus	WBPJ01000039.1.region002	sactipeptide	0	sactipeptide	RiPPs
GCA_008923595.1_ASM892359v1	cereus	cereus	WBPJ01000041.1.region001	NRPS	anabaenopeptin NZ857 / nostamide A	anabaenopeptin NZ857 / nostamide A	NRPS
GCA_008923595.1_ASM892359v1	cereus	cereus	WBPJ01000041.1.region002	LAP.bacteriocin	0	LAP.bacteriocin	RiPPs
GCA_008923595.1_ASM892359v1	cereus	cereus	WBPJ01000041.1.region003	siderophore	petrobactin	petrobactin	Others
GCA_008923605.1_ASM892360v1	cereus	cereus	WBPI01000005.1.region001	NRPS-like	0	NRPS-like	NRPS
GCA_008923605.1_ASM892360v1	cereus	cereus	WBPI01000006.1.region001	NRPS	bacillibactin	bacillibactin	NRPS
GCA_008923605.1_ASM892360v1	cereus	cereus	WBPI01000006.1.region002	siderophore	petrobactin	petrobactin	Others
GCA_008923605.1_ASM892360v1	cereus	cereus	WBPI01000006.1.region003	LAP.bacteriocin	0	LAP.bacteriocin	RiPPs
GCA_008923605.1_ASM892360v1	cereus	cereus	WBPI01000010.1.region001	NRPS	0	NRPS	NRPS
GCA_008923605.1_ASM892360v1	cereus	cereus	WBPI01000010.1.region002	betalactone	fengycin	fengycin	Others
GCA_008923605.1_ASM892360v1	cereus	cereus	WBPI01000010.1.region003	bacteriocin	0	bacteriocin	RiPPs
GCA_008923605.1_ASM892360v1	cereus	cereus	WBPI01000010.1.region004	bacteriocin	0	bacteriocin	RiPPs
GCA_008923605.1_ASM892360v1	cereus	cereus	WBPI01000010.1.region005	NRPS	0	NRPS	NRPS
GCA_008923605.1_ASM892360v1	cereus	cereus	WBPI01000021.1.region001	T1PKS.NRPS	pellasoren	pellasoren	PKS-NRPS Hybrids
GCA_008923605.1_ASM892360v1	cereus	cereus	WBPI01000027.1.region001	ladderane	S-layer glycan	S-layer glycan	Others
GCA_008923605.1_ASM892360v1	cereus	cereus	WBPI01000027.1.region002	CDPS	0	CDPS	Others
GCA_008923605.1_ASM892360v1	cereus	cereus	WBPI01000027.1.region003	sactipeptide	0	sactipeptide	RiPPs
GCA_008923605.1_ASM892360v1	cereus	cereus	WBPI01000027.1.region004	terpene	molybdenum cofactor	molybdenum cofactor	Terpene
GCA_008923665.1_ASM892366v1	luti	cereus	WBPG01000001.1.region001	NRPS-like	0	NRPS-like	NRPS
GCA_008923665.1_ASM892366v1	luti	cereus	WBPG01000010.1.region001	CDPS	0	CDPS	Others
GCA_008923665.1_ASM892366v1	luti	cereus	WBPG01000014.1.region001	LAP.bacteriocin	0	LAP.bacteriocin	RiPPs
GCA_008923665.1_ASM892366v1	luti	cereus	WBPG01000026.1.region001	NRPS	0	NRPS	NRPS
GCA_008923665.1_ASM892366v1	luti	cereus	WBPG01000026.1.region002	bacteriocin	0	bacteriocin	RiPPs
GCA_008923665.1_ASM892366v1	luti	cereus	WBPG01000026.1.region003	betalactone	fengycin	fengycin	Others
GCA_008923665.1_ASM892366v1	luti	cereus	WBPG01000026.1.region004	bacteriocin.NRPS	bacillibactin	bacillibactin	Others
GCA_008923665.1_ASM892366v1	luti	cereus	WBPG01000030.1.region001	siderophore	petrobactin	petrobactin	Others
GCA_008923665.1_ASM892366v1	luti	cereus	WBPG01000033.1.region001	terpene	molybdenum cofactor	molybdenum cofactor	Terpene
GCA_008923665.1_ASM892366v1	luti	cereus	WBPG01000033.1.region002	lassopeptide	paeninodin	paeninodin	RiPPs
GCA_008923675.1_ASM892367v1	cereus	cereus	WBPH01000001.1.region001	NRPS	0	NRPS	NRPS
GCA_008923675.1_ASM892367v1	cereus	cereus	WBPH01000001.1.region002	betalactone	fengycin	fengycin	Others
GCA_008923675.1_ASM892367v1	cereus	cereus	WBPH01000001.1.region003	bacteriocin	0	bacteriocin	RiPPs
GCA_008923675.1_ASM892367v1	cereus	cereus	WBPH01000001.1.region004	bacteriocin	0	bacteriocin	RiPPs
GCA_008923675.1_ASM892367v1	cereus	cereus	WBPH01000001.1.region005	NRPS	0	NRPS	NRPS
GCA_008923675.1_ASM892367v1	cereus	cereus	WBPH01000008.1.region001	NRPS-like	0	NRPS-like	NRPS
GCA_008923675.1_ASM892367v1	cereus	cereus	WBPH01000014.1.region001	NRPS	bacillibactin	bacillibactin	NRPS
GCA_008923675.1_ASM892367v1	cereus	cereus	WBPH01000023.1.region001	sactipeptide	0	sactipeptide	RiPPs
GCA_008923675.1_ASM892367v1	cereus	cereus	WBPH01000023.1.region002	terpene	molybdenum cofactor	molybdenum cofactor	Terpene
GCA_008923675.1_ASM892367v1	cereus	cereus	WBPH01000031.1.region001	ladderane	S-layer glycan	S-layer glycan	Others
GCA_008923675.1_ASM892367v1	cereus	cereus	WBPH01000031.1.region002	CDPS	0	CDPS	Others
GCA_008923675.1_ASM892367v1	cereus	cereus	WBPH01000031.1.region003	NRPS	0	NRPS	NRPS
GCA_008923675.1_ASM892367v1	cereus	cereus	WBPH01000031.1.region004	NRPS	polyoxypeptin	polyoxypeptin	NRPS
GCA_008923675.1_ASM892367v1	cereus	cereus	WBPH01000031.1.region005	siderophore	petrobactin	petrobactin	Others
GCA_008923675.1_ASM892367v1	cereus	cereus	WBPH01000031.1.region006	LAP.bacteriocin	0	LAP.bacteriocin	RiPPs
GCA_008923675.1_ASM892367v1	cereus	cereus	WBPH01000031.1.region007	NRPS	chejuenolide A / chejuenolide B	chejuenolide A / chejuenolide B	NRPS
GCA_008923675.1_ASM892367v1	cereus	cereus	WBPH01000032.1.region001	lanthipeptide.bacteriocin	0	lanthipeptide.bacteriocin	RiPPs
GCA_008923705.1_ASM892370v1	cereus	cereus	WBPE01000005.1.region001	siderophore	petrobactin	petrobactin	Others
GCA_008923705.1_ASM892370v1	cereus	cereus	WBPE01000007.1.region001	NRPS	0	NRPS	NRPS
GCA_008923705.1_ASM892370v1	cereus	cereus	WBPE01000007.1.region002	bacteriocin	0	bacteriocin	RiPPs
GCA_008923705.1_ASM892370v1	cereus	cereus	WBPE01000007.1.region003	bacteriocin	0	bacteriocin	RiPPs
GCA_008923705.1_ASM892370v1	cereus	cereus	WBPE01000007.1.region004	betalactone	fengycin	fengycin	Others
GCA_008923705.1_ASM892370v1	cereus	cereus	WBPE01000007.1.region005	NRPS	0	NRPS	NRPS
GCA_008923705.1_ASM892370v1	cereus	cereus	WBPE01000007.1.region006	NRPS	bacillibactin	bacillibactin	NRPS
GCA_008923705.1_ASM892370v1	cereus	cereus	WBPE01000009.1.region001	terpene	molybdenum cofactor	molybdenum cofactor	Terpene
GCA_008923705.1_ASM892370v1	cereus	cereus	WBPE01000025.1.region001	lanthipeptide	cerecidin / cerecidin A1 / cerecidin A2 / cerecidin A3 / cerecidin A4 / cerecidin A5 / cerecidin A6 / cerecidin A7	cerecidin / cerecidin A1 / cerecidin A2 / cerecidin A3 / cerecidin A4 / cerecidin A5 / cerecidin A6 / cerecidin A7	RiPPs
GCA_008923705.1_ASM892370v1	cereus	cereus	WBPE01000029.1.region001	CDPS	0	CDPS	Others
GCA_008923705.1_ASM892370v1	cereus	cereus	WBPE01000032.1.region001	LAP.bacteriocin	0	LAP.bacteriocin	RiPPs
GCA_008923705.1_ASM892370v1	cereus	cereus	WBPE01000032.1.region002	lassopeptide	0	lassopeptide	RiPPs
GCA_008923705.1_ASM892370v1	cereus	cereus	WBPE01000032.1.region003	NRPS	chejuenolide A / chejuenolide B	chejuenolide A / chejuenolide B	NRPS
GCA_008923705.1_ASM892370v1	cereus	cereus	WBPE01000034.1.region001	NRPS-like	0	NRPS-like	NRPS
GCA_008923765.1_ASM892376v1	cereus	cereus	WBPC01000003.1.region001	NRPS	bacillibactin	bacillibactin	NRPS
GCA_008923765.1_ASM892376v1	cereus	cereus	WBPC01000005.1.region001	NRPS	0	NRPS	NRPS
GCA_008923765.1_ASM892376v1	cereus	cereus	WBPC01000009.1.region001	NRPS	tauramamide	tauramamide	NRPS
GCA_008923765.1_ASM892376v1	cereus	cereus	WBPC01000014.1.region001	terpene	molybdenum cofactor	molybdenum cofactor	Terpene
GCA_008923765.1_ASM892376v1	cereus	cereus	WBPC01000017.1.region001	LAP.bacteriocin	0	LAP.bacteriocin	RiPPs
GCA_008923765.1_ASM892376v1	cereus	cereus	WBPC01000017.1.region002	lassopeptide	0	lassopeptide	RiPPs
GCA_008923765.1_ASM892376v1	cereus	cereus	WBPC01000018.1.region001	betalactone	fengycin	fengycin	Others
GCA_008923765.1_ASM892376v1	cereus	cereus	WBPC01000018.1.region002	bacteriocin	0	bacteriocin	RiPPs
GCA_008923765.1_ASM892376v1	cereus	cereus	WBPC01000018.1.region003	bacteriocin	0	bacteriocin	RiPPs
GCA_008923765.1_ASM892376v1	cereus	cereus	WBPC01000018.1.region004	NRPS	0	NRPS	NRPS
GCA_008923765.1_ASM892376v1	cereus	cereus	WBPC01000023.1.region001	NRPS-like	0	NRPS-like	NRPS
GCA_008923765.1_ASM892376v1	cereus	cereus	WBPC01000024.1.region001	CDPS	0	CDPS	Others
GCA_008923765.1_ASM892376v1	cereus	cereus	WBPC01000027.1.region001	lanthipeptide	cerecidin / cerecidin A1 / cerecidin A2 / cerecidin A3 / cerecidin A4 / cerecidin A5 / cerecidin A6 / cerecidin A7	cerecidin / cerecidin A1 / cerecidin A2 / cerecidin A3 / cerecidin A4 / cerecidin A5 / cerecidin A6 / cerecidin A7	RiPPs
GCA_008923765.1_ASM892376v1	cereus	cereus	WBPC01000030.1.region001	NRPS	polyoxypeptin	polyoxypeptin	NRPS
GCA_008923765.1_ASM892376v1	cereus	cereus	WBPC01000036.1.region001	lanthipeptide	thusin	thusin	RiPPs
GCA_008923765.1_ASM892376v1	cereus	cereus	WBPC01000041.1.region001	siderophore	petrobactin	petrobactin	Others
GCA_008923765.1_ASM892376v1	cereus	cereus	WBPC01000041.1.region002	transAT-PKS.NRPS	0	transAT-PKS.NRPS	PKS-NRPS Hybrids
GCA_008923775.1_ASM892377v1	cereus	cereus	WBPB01000003.1.region001	siderophore	petrobactin	petrobactin	Others
GCA_008923775.1_ASM892377v1	cereus	cereus	WBPB01000004.1.region001	NRPS	bacillibactin	bacillibactin	NRPS
GCA_008923775.1_ASM892377v1	cereus	cereus	WBPB01000011.1.region001	terpene	molybdenum cofactor	molybdenum cofactor	Terpene
GCA_008923775.1_ASM892377v1	cereus	cereus	WBPB01000014.1.region001	bacteriocin	0	bacteriocin	RiPPs
GCA_008923775.1_ASM892377v1	cereus	cereus	WBPB01000015.1.region001	bacteriocin	0	bacteriocin	RiPPs
GCA_008923775.1_ASM892377v1	cereus	cereus	WBPB01000015.1.region002	betalactone	fengycin	fengycin	Others
GCA_008923775.1_ASM892377v1	cereus	cereus	WBPB01000015.1.region003	NRPS	0	NRPS	NRPS
GCA_008923775.1_ASM892377v1	cereus	cereus	WBPB01000050.1.region001	bacteriocin	0	bacteriocin	RiPPs
GCA_008923775.1_ASM892377v1	cereus	cereus	WBPB01000059.1.region001	NRPS-like	0	NRPS-like	NRPS
GCA_008923775.1_ASM892377v1	cereus	cereus	WBPB01000074.1.region001	LAP.bacteriocin	0	LAP.bacteriocin	RiPPs
GCA_008923805.1_ASM892380v1	endophyticus	megaterium	WBOY01000001.1.region001	T3PKS	0	T3PKS	PKSother
GCA_008923805.1_ASM892380v1	endophyticus	megaterium	WBOY01000001.1.region002	terpene	0	terpene	Terpene
GCA_008923805.1_ASM892380v1	endophyticus	megaterium	WBOY01000001.1.region003	lanthipeptide	0	lanthipeptide	RiPPs
GCA_008923805.1_ASM892380v1	endophyticus	megaterium	WBOY01000002.1.region001	T1PKS.NRPS	zwittermicin A	zwittermicin A	PKS-NRPS Hybrids
GCA_008923805.1_ASM892380v1	endophyticus	megaterium	WBOY01000003.1.region001	NRPS	bacillibactin	bacillibactin	NRPS
GCA_008923805.1_ASM892380v1	endophyticus	megaterium	WBOY01000003.1.region002	lassopeptide	paeninodin	paeninodin	RiPPs
GCA_008923805.1_ASM892380v1	endophyticus	megaterium	WBOY01000004.1.region001	betalactone.NRPS	fengycin	fengycin	Others
GCA_008923805.1_ASM892380v1	endophyticus	megaterium	WBOY01000007.1.region001	NRPS	0	NRPS	NRPS
GCA_008923805.1_ASM892380v1	endophyticus	megaterium	WBOY01000008.1.region001	terpene	0	terpene	Terpene
GCA_008923805.1_ASM892380v1	endophyticus	megaterium	WBOY01000017.1.region001	LAP.bacteriocin	0	LAP.bacteriocin	RiPPs
GCA_008923805.1_ASM892380v1	endophyticus	megaterium	WBOY01000019.1.region001	linaridin	0	linaridin	RiPPs
GCA_008923805.1_ASM892380v1	endophyticus	megaterium	WBOY01000021.1.region001	lanthipeptide	surfactin	surfactin	RiPPs
GCA_008923805.1_ASM892380v1	endophyticus	megaterium	WBOY01000022.1.region001	NRPS	pyoverdin	pyoverdin	NRPS
GCA_008923805.1_ASM892380v1	endophyticus	megaterium	WBOY01000024.1.region001	siderophore	0	siderophore	Others
GCA_008923815.1_ASM892381v1	cereus	cereus	WBOZ01000007.1.region001	transAT-PKS.NRPS	0	transAT-PKS.NRPS	PKS-NRPS Hybrids
GCA_008923815.1_ASM892381v1	cereus	cereus	WBOZ01000014.1.region001	NRPS-like	0	NRPS-like	NRPS
GCA_008923815.1_ASM892381v1	cereus	cereus	WBOZ01000019.1.region001	NRPS	bacillibactin	bacillibactin	NRPS
GCA_008923815.1_ASM892381v1	cereus	cereus	WBOZ01000026.1.region001	LAP.bacteriocin	0	LAP.bacteriocin	RiPPs
GCA_008923815.1_ASM892381v1	cereus	cereus	WBOZ01000026.1.region002	lassopeptide	0	lassopeptide	RiPPs
GCA_008923815.1_ASM892381v1	cereus	cereus	WBOZ01000029.1.region001	NRPS	0	NRPS	NRPS
GCA_008923815.1_ASM892381v1	cereus	cereus	WBOZ01000031.1.region001	bacteriocin	0	bacteriocin	RiPPs
GCA_008923815.1_ASM892381v1	cereus	cereus	WBOZ01000038.1.region001	NRPS	chloramphenicol	chloramphenicol	NRPS
GCA_008923815.1_ASM892381v1	cereus	cereus	WBOZ01000053.1.region001	CDPS	0	CDPS	Others
GCA_008923815.1_ASM892381v1	cereus	cereus	WBOZ01000055.1.region001	lanthipeptide	cerecidin / cerecidin A1 / cerecidin A2 / cerecidin A3 / cerecidin A4 / cerecidin A5 / cerecidin A6 / cerecidin A7	cerecidin / cerecidin A1 / cerecidin A2 / cerecidin A3 / cerecidin A4 / cerecidin A5 / cerecidin A6 / cerecidin A7	RiPPs
GCA_008923815.1_ASM892381v1	cereus	cereus	WBOZ01000056.1.region001	siderophore	petrobactin	petrobactin	Others
GCA_008923815.1_ASM892381v1	cereus	cereus	WBOZ01000057.1.region001	bacteriocin	0	bacteriocin	RiPPs
GCA_008923815.1_ASM892381v1	cereus	cereus	WBOZ01000057.1.region002	betalactone	fengycin	fengycin	Others
GCA_008923815.1_ASM892381v1	cereus	cereus	WBOZ01000057.1.region003	NRPS	0	NRPS	NRPS
GCA_008923815.1_ASM892381v1	cereus	cereus	WBOZ01000063.1.region001	NRPS	anabaenopeptin NZ857 / nostamide A	anabaenopeptin NZ857 / nostamide A	NRPS
GCA_008923815.1_ASM892381v1	cereus	cereus	WBOZ01000065.1.region001	NRPS	polyoxypeptin	polyoxypeptin	NRPS
GCA_008923815.1_ASM892381v1	cereus	cereus	WBOZ01000065.1.region002	terpene	molybdenum cofactor	molybdenum cofactor	Terpene
GCA_008923825.1_ASM892382v1	cereus	cereus	WBPA01000004.1.region001	CDPS	0	CDPS	Others
GCA_008923825.1_ASM892382v1	cereus	cereus	WBPA01000004.1.region002	terpene	molybdenum cofactor	molybdenum cofactor	Terpene
GCA_008923825.1_ASM892382v1	cereus	cereus	WBPA01000009.1.region001	NRPS-like	0	NRPS-like	NRPS
GCA_008923825.1_ASM892382v1	cereus	cereus	WBPA01000021.1.region001	NRPS	bacillibactin	bacillibactin	NRPS
GCA_008923825.1_ASM892382v1	cereus	cereus	WBPA01000021.1.region002	siderophore	petrobactin	petrobactin	Others
GCA_008923825.1_ASM892382v1	cereus	cereus	WBPA01000021.1.region003	LAP.bacteriocin	0	LAP.bacteriocin	RiPPs
GCA_008923825.1_ASM892382v1	cereus	cereus	WBPA01000021.1.region004	T1PKS.NRPS	pellasoren	pellasoren	PKS-NRPS Hybrids
GCA_008923825.1_ASM892382v1	cereus	cereus	WBPA01000022.1.region001	NRPS	0	NRPS	NRPS
GCA_008923825.1_ASM892382v1	cereus	cereus	WBPA01000022.1.region002	betalactone	fengycin	fengycin	Others
GCA_008923825.1_ASM892382v1	cereus	cereus	WBPA01000022.1.region003	bacteriocin	0	bacteriocin	RiPPs
GCA_008923825.1_ASM892382v1	cereus	cereus	WBPA01000022.1.region004	bacteriocin	0	bacteriocin	RiPPs
GCA_008923825.1_ASM892382v1	cereus	cereus	WBPA01000022.1.region005	NRPS	0	NRPS	NRPS
GCA_009017205.1_ASM901720v1	safensis	subtilis/pumilus	WCHP01000001.1.region001	other	bacilysin	bacilysin	Others
GCA_009017205.1_ASM901720v1	safensis	subtilis/pumilus	WCHP01000001.1.region002	NRPS	bacillibactin	bacillibactin	NRPS
GCA_009017205.1_ASM901720v1	safensis	subtilis/pumilus	WCHP01000002.1.region001	betalactone	bottromycin A2	bottromycin A2	Others
GCA_009017205.1_ASM901720v1	safensis	subtilis/pumilus	WCHP01000002.1.region002	bacteriocin	0	bacteriocin	RiPPs
GCA_009017205.1_ASM901720v1	safensis	subtilis/pumilus	WCHP01000002.1.region003	T3PKS	0	T3PKS	PKSother
GCA_009017205.1_ASM901720v1	safensis	subtilis/pumilus	WCHP01000002.1.region004	terpene	0	terpene	Terpene
GCA_009017205.1_ASM901720v1	safensis	subtilis/pumilus	WCHP01000003.1.region001	terpene.siderophore	carotenoid	carotenoid	Others
GCA_009017205.1_ASM901720v1	safensis	subtilis/pumilus	WCHP01000004.1.region001	NRPS	lichenysin	lichenysin	NRPS
GCA_009017205.1_ASM901720v1	safensis	subtilis/pumilus	WCHP01000004.1.region002	head_to_tail.sactipeptide	sporulation killing factor	sporulation killing factor	RiPPs
GCA_009017205.1_ASM901720v1	safensis	subtilis/pumilus	WCHP01000005.1.region001	T1PKS.NRPS	zwittermicin A	zwittermicin A	PKS-NRPS Hybrids
GCA_009017205.1_ASM901720v1	safensis	subtilis/pumilus	WCHP01000012.1.region001	betalactone	fengycin	fengycin	Others
GCA_009017215.1_ASM901721v1	safensis	subtilis/pumilus	WCHQ01000001.1.region001	betalactone	bottromycin A2	bottromycin A2	Others
GCA_009017215.1_ASM901721v1	safensis	subtilis/pumilus	WCHQ01000001.1.region002	bacteriocin	0	bacteriocin	RiPPs
GCA_009017215.1_ASM901721v1	safensis	subtilis/pumilus	WCHQ01000001.1.region003	T3PKS	0	T3PKS	PKSother
GCA_009017215.1_ASM901721v1	safensis	subtilis/pumilus	WCHQ01000001.1.region004	terpene	0	terpene	Terpene
GCA_009017215.1_ASM901721v1	safensis	subtilis/pumilus	WCHQ01000001.1.region005	terpene	0	terpene	Terpene
GCA_009017215.1_ASM901721v1	safensis	subtilis/pumilus	WCHQ01000002.1.region001	other	bacilysin	bacilysin	Others
GCA_009017215.1_ASM901721v1	safensis	subtilis/pumilus	WCHQ01000003.1.region001	terpene.siderophore	carotenoid	carotenoid	Others
GCA_009017215.1_ASM901721v1	safensis	subtilis/pumilus	WCHQ01000004.1.region001	betalactone	fengycin	fengycin	Others
GCA_009017215.1_ASM901721v1	safensis	subtilis/pumilus	WCHQ01000005.1.region001	head_to_tail.sactipeptide	sporulation killing factor	sporulation killing factor	RiPPs
GCA_009017215.1_ASM901721v1	safensis	subtilis/pumilus	WCHQ01000005.1.region002	NRPS	lichenysin	lichenysin	NRPS
GCA_009017215.1_ASM901721v1	safensis	subtilis/pumilus	WCHQ01000006.1.region001	T1PKS.NRPS	zwittermicin A	zwittermicin A	PKS-NRPS Hybrids
GCA_009017215.1_ASM901721v1	safensis	subtilis/pumilus	WCHQ01000008.1.region001	NRPS	bacillibactin	bacillibactin	NRPS
GCA_009017455.1_ASM901745v1	subtilis	subtilis/subtilis	CP045006.1.region001	other	bacilysin	bacilysin	Others
GCA_009017455.1_ASM901745v1	subtilis	subtilis/subtilis	CP045006.1.region010	T3PKS.transAT-PKS.transAT-PKS-like.NRPS.PKS-like	bacillaene	bacillaene	PKS-NRPS Hybrids
GCA_009017455.1_ASM901745v1	subtilis	subtilis/subtilis	CP045006.1.region011	terpene	0	terpene	Terpene
GCA_009017455.1_ASM901745v1	subtilis	subtilis/subtilis	CP045006.1.region012	NRPS	surfactin	surfactin	NRPS
GCA_009017455.1_ASM901745v1	subtilis	subtilis/subtilis	CP045006.1.region013	NRPS	surfactin	surfactin	NRPS
GCA_009017455.1_ASM901745v1	subtilis	subtilis/subtilis	CP045006.1.region002	head_to_tail.sactipeptide	subtilosin A	subtilosin A	RiPPs
GCA_009017455.1_ASM901745v1	subtilis	subtilis/subtilis	CP045006.1.region003	CDPS	0	CDPS	Others
GCA_009017455.1_ASM901745v1	subtilis	subtilis/subtilis	CP045006.1.region004	lanthipeptide	subtilin	subtilin	RiPPs
GCA_009017455.1_ASM901745v1	subtilis	subtilis/subtilis	CP045006.1.region005	NRPS	bacillibactin	bacillibactin	NRPS
GCA_009017455.1_ASM901745v1	subtilis	subtilis/subtilis	CP045006.1.region006	NRPS-like	K53 capsular polysaccharide	K53 capsular polysaccharide	NRPS
GCA_009017455.1_ASM901745v1	subtilis	subtilis/subtilis	CP045006.1.region007	T3PKS	0	T3PKS	PKSother
GCA_009017455.1_ASM901745v1	subtilis	subtilis/subtilis	CP045006.1.region008	terpene	0	terpene	Terpene
GCA_009017455.1_ASM901745v1	subtilis	subtilis/subtilis	CP045006.1.region009	betalactone.NRPS	fengycin	fengycin	Others
GCA_009025915.1_ASM902591v1	thuringiensis	cereus	CP045023.1.region001	sactipeptide	0	sactipeptide	RiPPs
GCA_009025915.1_ASM902591v1	thuringiensis	cereus	CP045023.1.region002	ladderane.NRPS.CDPS	S-layer glycan	S-layer glycan	Others
GCA_009025915.1_ASM902591v1	thuringiensis	cereus	CP045026.1.region001	bacteriocin	0	bacteriocin	RiPPs
GCA_009025915.1_ASM902591v1	thuringiensis	cereus	CP045030.1.region001	NRPS-like	0	NRPS-like	NRPS
GCA_009025915.1_ASM902591v1	thuringiensis	cereus	CP045030.1.region010	NRPS	0	NRPS	NRPS
GCA_009025915.1_ASM902591v1	thuringiensis	cereus	CP045030.1.region011	NRPS	polyoxypeptin	polyoxypeptin	NRPS
GCA_009025915.1_ASM902591v1	thuringiensis	cereus	CP045030.1.region012	terpene	molybdenum cofactor	molybdenum cofactor	Terpene
GCA_009025915.1_ASM902591v1	thuringiensis	cereus	CP045030.1.region002	NRPS	chejuenolide A / chejuenolide B	chejuenolide A / chejuenolide B	NRPS
GCA_009025915.1_ASM902591v1	thuringiensis	cereus	CP045030.1.region003	LAP.bacteriocin	0	LAP.bacteriocin	RiPPs
GCA_009025915.1_ASM902591v1	thuringiensis	cereus	CP045030.1.region004	siderophore	petrobactin	petrobactin	Others
GCA_009025915.1_ASM902591v1	thuringiensis	cereus	CP045030.1.region005	NRPS	bacillibactin	bacillibactin	NRPS
GCA_009025915.1_ASM902591v1	thuringiensis	cereus	CP045030.1.region006	NRPS	0	NRPS	NRPS
GCA_009025915.1_ASM902591v1	thuringiensis	cereus	CP045030.1.region007	betalactone	fengycin	fengycin	Others
GCA_009025915.1_ASM902591v1	thuringiensis	cereus	CP045030.1.region008	bacteriocin	0	bacteriocin	RiPPs
GCA_009025915.1_ASM902591v1	thuringiensis	cereus	CP045030.1.region009	bacteriocin	0	bacteriocin	RiPPs
GCA_009078315.1_ASM907831v1	thuringiensis	cereus	SSWY01000007.1.region001	NRPS-like	0	NRPS-like	NRPS
GCA_009078315.1_ASM907831v1	thuringiensis	cereus	SSWY01000012.1.region001	siderophore	petrobactin	petrobactin	Others
GCA_009078315.1_ASM907831v1	thuringiensis	cereus	SSWY01000025.1.region001	LAP.bacteriocin	0	LAP.bacteriocin	RiPPs
GCA_009078315.1_ASM907831v1	thuringiensis	cereus	SSWY01000030.1.region001	terpene	molybdenum cofactor	molybdenum cofactor	Terpene
GCA_009078315.1_ASM907831v1	thuringiensis	cereus	SSWY01000040.1.region001	ladderane.NRPS	0	ladderane.NRPS	Others
GCA_009078315.1_ASM907831v1	thuringiensis	cereus	SSWY01000042.1.region001	NRPS	0	NRPS	NRPS
GCA_009078315.1_ASM907831v1	thuringiensis	cereus	SSWY01000047.1.region001	NRPS	bacillibactin	bacillibactin	NRPS
GCA_009078315.1_ASM907831v1	thuringiensis	cereus	SSWY01000057.1.region001	ladderane	S-layer glycan	S-layer glycan	Others
GCA_009078315.1_ASM907831v1	thuringiensis	cereus	SSWY01000062.1.region001	NRPS	0	NRPS	NRPS
GCA_009078315.1_ASM907831v1	thuringiensis	cereus	SSWY01000064.1.region001	bacteriocin	0	bacteriocin	RiPPs
GCA_009078315.1_ASM907831v1	thuringiensis	cereus	SSWY01000076.1.region001	NRPS	0	NRPS	NRPS
GCA_009078315.1_ASM907831v1	thuringiensis	cereus	SSWY01000078.1.region001	NRPS	0	NRPS	NRPS
GCA_009078315.1_ASM907831v1	thuringiensis	cereus	SSWY01000091.1.region001	betalactone	fengycin	fengycin	Others
GCA_009078315.1_ASM907831v1	thuringiensis	cereus	SSWY01000158.1.region001	CDPS	0	CDPS	Others
GCA_009078315.1_ASM907831v1	thuringiensis	cereus	SSWY01000164.1.region001	bacteriocin	0	bacteriocin	RiPPs
GCA_009078315.1_ASM907831v1	thuringiensis	cereus	SSWY01000196.1.region001	NRPS	anabaenopeptin NZ857 / nostamide A	anabaenopeptin NZ857 / nostamide A	NRPS
GCA_009078315.1_ASM907831v1	thuringiensis	cereus	SSWY01000219.1.region001	bacteriocin	0	bacteriocin	RiPPs
GCA_009078315.1_ASM907831v1	thuringiensis	cereus	SSWY01000241.1.region001	NRPS-like	luminmide	luminmide	NRPS
GCA_009193045.1_ASM919304v1	velezensis	subtilis/subtilis	VIQN01000001.1.region001	other	bacilysin	bacilysin	Others
GCA_009193045.1_ASM919304v1	velezensis	subtilis/subtilis	VIQN01000001.1.region002	NRPS	0	NRPS	NRPS
GCA_009193045.1_ASM919304v1	velezensis	subtilis/subtilis	VIQN01000001.1.region003	bacteriocin.NRPS	bacillibactin	bacillibactin	Others
GCA_009193045.1_ASM919304v1	velezensis	subtilis/subtilis	VIQN01000002.1.region001	transAT-PKS.betalactone.bacteriocin.NRPS	fengycin	fengycin	Others
GCA_009193045.1_ASM919304v1	velezensis	subtilis/subtilis	VIQN01000002.1.region002	T3PKS.NRPS.transAT-PKS.transAT-PKS-like	bacillaene	bacillaene	PKS-NRPS Hybrids
GCA_009193045.1_ASM919304v1	velezensis	subtilis/subtilis	VIQN01000002.1.region003	transAT-PKS	macrolactin H	macrolactin H	PKSother
GCA_009193045.1_ASM919304v1	velezensis	subtilis/subtilis	VIQN01000003.1.region001	transAT-PKS	difficidin	difficidin	PKSother
GCA_009193045.1_ASM919304v1	velezensis	subtilis/subtilis	VIQN01000004.1.region001	NRPS	surfactin	surfactin	NRPS
GCA_009193045.1_ASM919304v1	velezensis	subtilis/subtilis	VIQN01000005.1.region001	terpene	0	terpene	Terpene
GCA_009193045.1_ASM919304v1	velezensis	subtilis/subtilis	VIQN01000005.1.region002	PKS-like	butirosin A / butirosin B	butirosin A / butirosin B	PKSother
GCA_009193045.1_ASM919304v1	velezensis	subtilis/subtilis	VIQN01000006.1.region001	NRPS	plipastatin	plipastatin	NRPS
GCA_009193045.1_ASM919304v1	velezensis	subtilis/subtilis	VIQN01000006.1.region002	terpene	0	terpene	Terpene
GCA_009193045.1_ASM919304v1	velezensis	subtilis/subtilis	VIQN01000006.1.region003	T3PKS	0	T3PKS	PKSother
GCA_009193045.1_ASM919304v1	velezensis	subtilis/subtilis	VIQN01000006.1.region004	transAT-PKS-like	difficidin	difficidin	PKSother
GCA_009193045.1_ASM919304v1	velezensis	subtilis/subtilis	VIQN01000011.1.region001	transAT-PKS-like	difficidin	difficidin	PKSother
GCA_009193045.1_ASM919304v1	velezensis	subtilis/subtilis	VIQN01000013.1.region001	NRPS	plipastatin	plipastatin	NRPS
GCA_009193045.1_ASM919304v1	velezensis	subtilis/subtilis	VIQN01000014.1.region001	NRPS	fengycin	fengycin	NRPS
GCA_009224065.1_ASM922406v1	thuringiensis	cereus	CP042270.1.region001	NRPS-like	0	NRPS-like	NRPS
GCA_009224065.1_ASM922406v1	thuringiensis	cereus	CP042270.1.region010	terpene	molybdenum cofactor	molybdenum cofactor	Terpene
GCA_009224065.1_ASM922406v1	thuringiensis	cereus	CP042270.1.region002	LAP.bacteriocin	0	LAP.bacteriocin	RiPPs
GCA_009224065.1_ASM922406v1	thuringiensis	cereus	CP042270.1.region003	siderophore	petrobactin	petrobactin	Others
GCA_009224065.1_ASM922406v1	thuringiensis	cereus	CP042270.1.region004	NRPS	bacillibactin	bacillibactin	NRPS
GCA_009224065.1_ASM922406v1	thuringiensis	cereus	CP042270.1.region005	NRPS	0	NRPS	NRPS
GCA_009224065.1_ASM922406v1	thuringiensis	cereus	CP042270.1.region006	betalactone	fengycin	fengycin	Others
GCA_009224065.1_ASM922406v1	thuringiensis	cereus	CP042270.1.region007	bacteriocin	0	bacteriocin	RiPPs
GCA_009224065.1_ASM922406v1	thuringiensis	cereus	CP042270.1.region008	bacteriocin	0	bacteriocin	RiPPs
GCA_009224065.1_ASM922406v1	thuringiensis	cereus	CP042270.1.region009	NRPS	0	NRPS	NRPS
GCA_009295625.1_ASM929562v1	paralicheniformis	subtilis/subtilis	WHJA01000001.1.region001	NRPS	bacillibactin	bacillibactin	NRPS
GCA_009295625.1_ASM929562v1	paralicheniformis	subtilis/subtilis	WHJA01000001.1.region002	CDPS	0	CDPS	Others
GCA_009295625.1_ASM929562v1	paralicheniformis	subtilis/subtilis	WHJA01000002.1.region001	bacteriocin	0	bacteriocin	RiPPs
GCA_009295625.1_ASM929562v1	paralicheniformis	subtilis/subtilis	WHJA01000002.1.region002	NRPS	bacitracin	bacitracin	NRPS
GCA_009295625.1_ASM929562v1	paralicheniformis	subtilis/subtilis	WHJA01000002.1.region003	T3PKS	0	T3PKS	PKSother
GCA_009295625.1_ASM929562v1	paralicheniformis	subtilis/subtilis	WHJA01000002.1.region004	terpene	0	terpene	Terpene
GCA_009295625.1_ASM929562v1	paralicheniformis	subtilis/subtilis	WHJA01000002.1.region005	NRPS	fengycin	fengycin	NRPS
GCA_009295625.1_ASM929562v1	paralicheniformis	subtilis/subtilis	WHJA01000003.1.region001	siderophore	0	siderophore	Others
GCA_009295625.1_ASM929562v1	paralicheniformis	subtilis/subtilis	WHJA01000003.1.region002	thiopeptide.bacteriocin	butirosin A / butirosin B	butirosin A / butirosin B	RiPPs
GCA_009295625.1_ASM929562v1	paralicheniformis	subtilis/subtilis	WHJA01000004.1.region001	NRPS	lichenysin	lichenysin	NRPS
GCA_009295625.1_ASM929562v1	paralicheniformis	subtilis/subtilis	WHJA01000009.1.region001	betalactone.NRPS	fengycin	fengycin	Others
GCA_009295625.1_ASM929562v1	paralicheniformis	subtilis/subtilis	WHJA01000011.1.region001	sactipeptide	thuricin CD 伪 / thuricin CD 尾	thuricin CD 伪 / thuricin CD 尾	RiPPs
GCA_009295625.1_ASM929562v1	paralicheniformis	subtilis/subtilis	WHJA01000024.1.region001	NRPS	fengycin	fengycin	NRPS
GCA_009295625.1_ASM929562v1	paralicheniformis	subtilis/subtilis	WHJA01000025.1.region001	NRPS	plipastatin	plipastatin	NRPS
GCA_009362235.1_ASM936223v1	velezensis	subtilis/subtilis	CP045186.1.region001	NRPS	surfactin	surfactin	NRPS
GCA_009362235.1_ASM936223v1	velezensis	subtilis/subtilis	CP045186.1.region010	transAT-PKS.transAT-PKS-like	difficidin	difficidin	PKSother
GCA_009362235.1_ASM936223v1	velezensis	subtilis/subtilis	CP045186.1.region011	bacteriocin.NRPS	bacillibactin	bacillibactin	Others
GCA_009362235.1_ASM936223v1	velezensis	subtilis/subtilis	CP045186.1.region012	other	bacilysin	bacilysin	Others
GCA_009362235.1_ASM936223v1	velezensis	subtilis/subtilis	CP045186.1.region002	PKS-like	butirosin A / butirosin B	butirosin A / butirosin B	PKSother
GCA_009362235.1_ASM936223v1	velezensis	subtilis/subtilis	CP045186.1.region003	terpene	0	terpene	Terpene
GCA_009362235.1_ASM936223v1	velezensis	subtilis/subtilis	CP045186.1.region004	lanthipeptide	0	lanthipeptide	RiPPs
GCA_009362235.1_ASM936223v1	velezensis	subtilis/subtilis	CP045186.1.region005	transAT-PKS	macrolactin H	macrolactin H	PKSother
GCA_009362235.1_ASM936223v1	velezensis	subtilis/subtilis	CP045186.1.region006	T3PKS.NRPS.transAT-PKS.transAT-PKS-like	bacillaene	bacillaene	PKS-NRPS Hybrids
GCA_009362235.1_ASM936223v1	velezensis	subtilis/subtilis	CP045186.1.region007	transAT-PKS.betalactone.NRPS	fengycin	fengycin	Others
GCA_009362235.1_ASM936223v1	velezensis	subtilis/subtilis	CP045186.1.region008	terpene	0	terpene	Terpene
GCA_009362235.1_ASM936223v1	velezensis	subtilis/subtilis	CP045186.1.region009	T3PKS	0	T3PKS	PKSother
GCA_009363835.1_ASM936383v1	subtilis	subtilis/subtilis	CP045425.1.region001	NRPS	surfactin	surfactin	NRPS
GCA_009363835.1_ASM936383v1	subtilis	subtilis/subtilis	CP045425.1.region002	terpene	0	terpene	Terpene
GCA_009363835.1_ASM936383v1	subtilis	subtilis/subtilis	CP045425.1.region003	betalactone.NRPS	fengycin	fengycin	Others
GCA_009363835.1_ASM936383v1	subtilis	subtilis/subtilis	CP045425.1.region004	terpene	0	terpene	Terpene
GCA_009363835.1_ASM936383v1	subtilis	subtilis/subtilis	CP045425.1.region005	T3PKS	0	T3PKS	PKSother
GCA_009363835.1_ASM936383v1	subtilis	subtilis/subtilis	CP045425.1.region006	NRPS	bacillibactin	bacillibactin	NRPS
GCA_009363835.1_ASM936383v1	subtilis	subtilis/subtilis	CP045425.1.region007	head_to_tail.sactipeptide	subtilosin A	subtilosin A	RiPPs
GCA_009363835.1_ASM936383v1	subtilis	subtilis/subtilis	CP045425.1.region008	other	bacilysin	bacilysin	Others
GCA_009497015.2_ASM949701v2	cereus	cereus	CP045606.2.region001	NRPS-like	0	NRPS-like	NRPS
GCA_009497015.2_ASM949701v2	cereus	cereus	CP045606.2.region010	terpene	molybdenum cofactor	molybdenum cofactor	Terpene
GCA_009497015.2_ASM949701v2	cereus	cereus	CP045606.2.region011	lanthipeptide	0	lanthipeptide	RiPPs
GCA_009497015.2_ASM949701v2	cereus	cereus	CP045606.2.region002	LAP.bacteriocin	0	LAP.bacteriocin	RiPPs
GCA_009497015.2_ASM949701v2	cereus	cereus	CP045606.2.region003	siderophore	petrobactin	petrobactin	Others
GCA_009497015.2_ASM949701v2	cereus	cereus	CP045606.2.region004	NRPS	bacillibactin	bacillibactin	NRPS
GCA_009497015.2_ASM949701v2	cereus	cereus	CP045606.2.region005	NRPS	0	NRPS	NRPS
GCA_009497015.2_ASM949701v2	cereus	cereus	CP045606.2.region006	betalactone	fengycin	fengycin	Others
GCA_009497015.2_ASM949701v2	cereus	cereus	CP045606.2.region007	bacteriocin	0	bacteriocin	RiPPs
GCA_009497015.2_ASM949701v2	cereus	cereus	CP045606.2.region008	bacteriocin	0	bacteriocin	RiPPs
GCA_009497015.2_ASM949701v2	cereus	cereus	CP045606.2.region009	NRPS	polyoxypeptin	polyoxypeptin	NRPS
GCA_009497015.2_ASM949701v2	cereus	cereus	CP045607.2.region001	T1PKS.NRPS	zwittermicin A	zwittermicin A	PKS-NRPS Hybrids
GCA_009497015.2_ASM949701v2	cereus	cereus	CP045607.2.region002	NRPS	0	NRPS	NRPS
GCA_009497015.2_ASM949701v2	cereus	cereus	CP045608.2.region001	ladderane	S-layer glycan	S-layer glycan	Others
GCA_009497015.2_ASM949701v2	cereus	cereus	CP045608.2.region002	sactipeptide	0	sactipeptide	RiPPs
GCA_009497015.2_ASM949701v2	cereus	cereus	CP045609.2.region001	glycocin	bacillicn CER074	bacillicn CER074	RiPPs
GCA_009497105.1_ASM949710v1	megaterium	megaterium	WIPB01000013.1.region001	lassopeptide	paeninodin	paeninodin	RiPPs
GCA_009497105.1_ASM949710v1	megaterium	megaterium	WIPB01000119.1.region001	terpene	carotenoid	carotenoid	Terpene
GCA_009497105.1_ASM949710v1	megaterium	megaterium	WIPB01000122.1.region001	T3PKS	0	T3PKS	PKSother
GCA_009497105.1_ASM949710v1	megaterium	megaterium	WIPB01000155.1.region001	siderophore	0	siderophore	Others
GCA_009497105.1_ASM949710v1	megaterium	megaterium	WIPB01000210.1.region001	terpene	0	terpene	Terpene
GCA_009497105.1_ASM949710v1	megaterium	megaterium	WIPB01000233.1.region001	terpene	surfactin	surfactin	Terpene
GCA_009497655.1_ASM949765v1	megaterium	megaterium	CP023317.1.region001	terpene	carotenoid	carotenoid	Terpene
GCA_009497655.1_ASM949765v1	megaterium	megaterium	CP023317.1.region002	T3PKS	0	T3PKS	PKSother
GCA_009497655.1_ASM949765v1	megaterium	megaterium	CP023317.1.region003	terpene	0	terpene	Terpene
GCA_009497655.1_ASM949765v1	megaterium	megaterium	CP023317.1.region004	terpene	surfactin	surfactin	Terpene
GCA_009497655.1_ASM949765v1	megaterium	megaterium	CP023317.1.region005	siderophore	0	siderophore	Others
GCA_009497795.1_ASM949779v1	subtilis	subtilis/subtilis	CP031783.1.region001	head_to_tail.sactipeptide	subtilosin A	subtilosin A	RiPPs
GCA_009497795.1_ASM949779v1	subtilis	subtilis/subtilis	CP031783.1.region002	other	bacilysin	bacilysin	Others
GCA_009497795.1_ASM949779v1	subtilis	subtilis/subtilis	CP031783.1.region003	NRPS	surfactin	surfactin	NRPS
GCA_009497795.1_ASM949779v1	subtilis	subtilis/subtilis	CP031783.1.region004	terpene	0	terpene	Terpene
GCA_009497795.1_ASM949779v1	subtilis	subtilis/subtilis	CP031783.1.region005	T3PKS.transAT-PKS.transAT-PKS-like.NRPS.PKS-like	bacillaene	bacillaene	PKS-NRPS Hybrids
GCA_009497795.1_ASM949779v1	subtilis	subtilis/subtilis	CP031783.1.region006	betalactone.NRPS	fengycin	fengycin	Others
GCA_009497795.1_ASM949779v1	subtilis	subtilis/subtilis	CP031783.1.region007	terpene	0	terpene	Terpene
GCA_009497795.1_ASM949779v1	subtilis	subtilis/subtilis	CP031783.1.region008	T3PKS	0	T3PKS	PKSother
GCA_009497795.1_ASM949779v1	subtilis	subtilis/subtilis	CP031783.1.region009	NRPS	bacillibactin	bacillibactin	NRPS
GCA_009497815.1_ASM949781v1	subtilis	subtilis/subtilis	CP031784.1.region001	terpene	0	terpene	Terpene
GCA_009497815.1_ASM949781v1	subtilis	subtilis/subtilis	CP031784.1.region010	NRPS	surfactin	surfactin	NRPS
GCA_009497815.1_ASM949781v1	subtilis	subtilis/subtilis	CP031784.1.region002	T3PKS.transAT-PKS.transAT-PKS-like.NRPS.PKS-like	bacillaene	bacillaene	PKS-NRPS Hybrids
GCA_009497815.1_ASM949781v1	subtilis	subtilis/subtilis	CP031784.1.region003	betalactone.NRPS	fengycin	fengycin	Others
GCA_009497815.1_ASM949781v1	subtilis	subtilis/subtilis	CP031784.1.region004	terpene	0	terpene	Terpene
GCA_009497815.1_ASM949781v1	subtilis	subtilis/subtilis	CP031784.1.region005	T3PKS	0	T3PKS	PKSother
GCA_009497815.1_ASM949781v1	subtilis	subtilis/subtilis	CP031784.1.region006	bacteriocin.NRPS	bacillibactin	bacillibactin	Others
GCA_009497815.1_ASM949781v1	subtilis	subtilis/subtilis	CP031784.1.region007	CDPS	0	CDPS	Others
GCA_009497815.1_ASM949781v1	subtilis	subtilis/subtilis	CP031784.1.region008	head_to_tail.sactipeptide	subtilosin A	subtilosin A	RiPPs
GCA_009497815.1_ASM949781v1	subtilis	subtilis/subtilis	CP031784.1.region009	other	bacilysin	bacilysin	Others
GCA_009497935.1_ASM949793v1	paralicheniformis	subtilis/subtilis	CP033198.1.region001	NRPS	bacillibactin	bacillibactin	NRPS
GCA_009497935.1_ASM949793v1	paralicheniformis	subtilis/subtilis	CP033198.1.region010	NRPS	lichenysin	lichenysin	NRPS
GCA_009497935.1_ASM949793v1	paralicheniformis	subtilis/subtilis	CP033198.1.region011	lanthipeptide	haloduracin 尾 / haloduracin 伪	haloduracin 尾 / haloduracin 伪	RiPPs
GCA_009497935.1_ASM949793v1	paralicheniformis	subtilis/subtilis	CP033198.1.region012	lassopeptide	0	lassopeptide	RiPPs
GCA_009497935.1_ASM949793v1	paralicheniformis	subtilis/subtilis	CP033198.1.region002	CDPS	0	CDPS	Others
GCA_009497935.1_ASM949793v1	paralicheniformis	subtilis/subtilis	CP033198.1.region003	bacteriocin	0	bacteriocin	RiPPs
GCA_009497935.1_ASM949793v1	paralicheniformis	subtilis/subtilis	CP033198.1.region004	NRPS	bacitracin	bacitracin	NRPS
GCA_009497935.1_ASM949793v1	paralicheniformis	subtilis/subtilis	CP033198.1.region005	T3PKS	0	T3PKS	PKSother
GCA_009497935.1_ASM949793v1	paralicheniformis	subtilis/subtilis	CP033198.1.region006	terpene	0	terpene	Terpene
GCA_009497935.1_ASM949793v1	paralicheniformis	subtilis/subtilis	CP033198.1.region007	betalactone.NRPS	fengycin	fengycin	Others
GCA_009497935.1_ASM949793v1	paralicheniformis	subtilis/subtilis	CP033198.1.region008	siderophore	0	siderophore	Others
GCA_009497935.1_ASM949793v1	paralicheniformis	subtilis/subtilis	CP033198.1.region009	thiopeptide.bacteriocin	butirosin A / butirosin B	butirosin A / butirosin B	RiPPs
GCA_009498655.1_ASM949865v1	thuringiensis	cereus	ML762286.1.region001	siderophore	petrobactin	petrobactin	Others
GCA_009498655.1_ASM949865v1	thuringiensis	cereus	ML762286.1.region002	NRPS	bacillibactin	bacillibactin	NRPS
GCA_009498655.1_ASM949865v1	thuringiensis	cereus	ML762286.1.region003	NRPS	0	NRPS	NRPS
GCA_009498655.1_ASM949865v1	thuringiensis	cereus	ML762287.1.region001	bacteriocin	0	bacteriocin	RiPPs
GCA_009498655.1_ASM949865v1	thuringiensis	cereus	ML762287.1.region002	NRPS	0	NRPS	NRPS
GCA_009498655.1_ASM949865v1	thuringiensis	cereus	ML762287.1.region003	NRPS	polyoxypeptin	polyoxypeptin	NRPS
GCA_009498655.1_ASM949865v1	thuringiensis	cereus	ML762287.1.region004	terpene	molybdenum cofactor	molybdenum cofactor	Terpene
GCA_009498655.1_ASM949865v1	thuringiensis	cereus	ML762292.1.region001	LAP.bacteriocin	0	LAP.bacteriocin	RiPPs
GCA_009498655.1_ASM949865v1	thuringiensis	cereus	ML762299.1.region001	bacteriocin	0	bacteriocin	RiPPs
GCA_009498655.1_ASM949865v1	thuringiensis	cereus	ML762299.1.region002	betalactone	fengycin	fengycin	Others
GCA_009498655.1_ASM949865v1	thuringiensis	cereus	ML762300.1.region001	NRPS-like	0	NRPS-like	NRPS
GCA_009498655.1_ASM949865v1	thuringiensis	cereus	ML762306.1.region001	lanthipeptide	0	lanthipeptide	RiPPs
GCA_009498655.1_ASM949865v1	thuringiensis	cereus	ML762316.1.region001	bacteriocin	0	bacteriocin	RiPPs
GCA_009498655.1_ASM949865v1	thuringiensis	cereus	ML762338.1.region001	NRPS	0	NRPS	NRPS
GCA_009498675.1_ASM949867v1	paranthracis	cereus	ML762349.1.region001	NRPS	bacillibactin	bacillibactin	NRPS
GCA_009498675.1_ASM949867v1	paranthracis	cereus	ML762349.1.region002	betalactone	fengycin	fengycin	Others
GCA_009498675.1_ASM949867v1	paranthracis	cereus	ML762349.1.region003	bacteriocin	0	bacteriocin	RiPPs
GCA_009498675.1_ASM949867v1	paranthracis	cereus	ML762349.1.region004	bacteriocin	0	bacteriocin	RiPPs
GCA_009498675.1_ASM949867v1	paranthracis	cereus	ML762350.1.region001	LAP.bacteriocin	0	LAP.bacteriocin	RiPPs
GCA_009498675.1_ASM949867v1	paranthracis	cereus	ML762354.1.region001	terpene	molybdenum cofactor	molybdenum cofactor	Terpene
GCA_009498675.1_ASM949867v1	paranthracis	cereus	ML762358.1.region001	NRPS	thailanstatin A	thailanstatin A	NRPS
GCA_009498675.1_ASM949867v1	paranthracis	cereus	ML762366.1.region001	bacteriocin	0	bacteriocin	RiPPs
GCA_009498675.1_ASM949867v1	paranthracis	cereus	ML762368.1.region001	NRPS	cereulide	cereulide	NRPS
GCA_009498675.1_ASM949867v1	paranthracis	cereus	ML762383.1.region001	bacteriocin	0	bacteriocin	RiPPs
GCA_009498675.1_ASM949867v1	paranthracis	cereus	ML762385.1.region001	bacteriocin	0	bacteriocin	RiPPs
GCA_009646365.1_ASM964636v1	thuringiensis	cereus	WJCA01000003.1.region001	terpene	molybdenum cofactor	molybdenum cofactor	Terpene
GCA_009646365.1_ASM964636v1	thuringiensis	cereus	WJCA01000006.1.region001	bacteriocin	0	bacteriocin	RiPPs
GCA_009646365.1_ASM964636v1	thuringiensis	cereus	WJCA01000007.1.region001	NRPS	bacillibactin	bacillibactin	NRPS
GCA_009646365.1_ASM964636v1	thuringiensis	cereus	WJCA01000008.1.region001	siderophore	petrobactin	petrobactin	Others
GCA_009646365.1_ASM964636v1	thuringiensis	cereus	WJCA01000014.1.region001	T1PKS.NRPS	nostopeptolide A2	nostopeptolide A2	PKS-NRPS Hybrids
GCA_009646365.1_ASM964636v1	thuringiensis	cereus	WJCA01000016.1.region001	LAP.bacteriocin	0	LAP.bacteriocin	RiPPs
GCA_009646365.1_ASM964636v1	thuringiensis	cereus	WJCA01000017.1.region001	bacteriocin	0	bacteriocin	RiPPs
GCA_009646365.1_ASM964636v1	thuringiensis	cereus	WJCA01000018.1.region001	betalactone	fengycin	fengycin	Others
GCA_009646385.1_ASM964638v1	thuringiensis	cereus	WJBZ01000003.1.region001	NRPS	polyoxypeptin	polyoxypeptin	NRPS
GCA_009646385.1_ASM964638v1	thuringiensis	cereus	WJBZ01000007.1.region001	terpene	molybdenum cofactor	molybdenum cofactor	Terpene
GCA_009646385.1_ASM964638v1	thuringiensis	cereus	WJBZ01000014.1.region001	NRPS-like	0	NRPS-like	NRPS
GCA_009646385.1_ASM964638v1	thuringiensis	cereus	WJBZ01000019.1.region001	NRPS	bacillibactin	bacillibactin	NRPS
GCA_009646385.1_ASM964638v1	thuringiensis	cereus	WJBZ01000027.1.region001	NRPS	0	NRPS	NRPS
GCA_009646385.1_ASM964638v1	thuringiensis	cereus	WJBZ01000033.1.region001	NRPS	0	NRPS	NRPS
GCA_009646385.1_ASM964638v1	thuringiensis	cereus	WJBZ01000037.1.region001	NRPS	0	NRPS	NRPS
GCA_009646385.1_ASM964638v1	thuringiensis	cereus	WJBZ01000045.1.region001	betalactone	fengycin	fengycin	Others
GCA_009646385.1_ASM964638v1	thuringiensis	cereus	WJBZ01000056.1.region001	siderophore	petrobactin	petrobactin	Others
GCA_009646385.1_ASM964638v1	thuringiensis	cereus	WJBZ01000080.1.region001	siderophore	petrobactin	petrobactin	Others
GCA_009646385.1_ASM964638v1	thuringiensis	cereus	WJBZ01000089.1.region001	LAP.bacteriocin	0	LAP.bacteriocin	RiPPs
GCA_009646415.1_ASM964641v1	thuringiensis	cereus	WJCB01000002.1.region001	terpene	molybdenum cofactor	molybdenum cofactor	Terpene
GCA_009646415.1_ASM964641v1	thuringiensis	cereus	WJCB01000003.1.region001	siderophore	petrobactin	petrobactin	Others
GCA_009646415.1_ASM964641v1	thuringiensis	cereus	WJCB01000005.1.region001	bacteriocin	0	bacteriocin	RiPPs
GCA_009646415.1_ASM964641v1	thuringiensis	cereus	WJCB01000008.1.region001	NRPS	bacillibactin	bacillibactin	NRPS
GCA_009646415.1_ASM964641v1	thuringiensis	cereus	WJCB01000012.1.region001	bacteriocin	0	bacteriocin	RiPPs
GCA_009646415.1_ASM964641v1	thuringiensis	cereus	WJCB01000014.1.region001	T1PKS.NRPS	nostopeptolide A2	nostopeptolide A2	PKS-NRPS Hybrids
GCA_009646415.1_ASM964641v1	thuringiensis	cereus	WJCB01000017.1.region001	LAP.bacteriocin	0	LAP.bacteriocin	RiPPs
GCA_009646415.1_ASM964641v1	thuringiensis	cereus	WJCB01000018.1.region001	betalactone	fengycin	fengycin	Others
GCA_009646455.1_ASM964645v1	thuringiensis	cereus	WJCC01000002.1.region001	terpene	molybdenum cofactor	molybdenum cofactor	Terpene
GCA_009646455.1_ASM964645v1	thuringiensis	cereus	WJCC01000003.1.region001	siderophore	petrobactin	petrobactin	Others
GCA_009646455.1_ASM964645v1	thuringiensis	cereus	WJCC01000007.1.region001	bacteriocin	0	bacteriocin	RiPPs
GCA_009646455.1_ASM964645v1	thuringiensis	cereus	WJCC01000011.1.region001	bacteriocin	0	bacteriocin	RiPPs
GCA_009646455.1_ASM964645v1	thuringiensis	cereus	WJCC01000012.1.region001	NRPS	bacillibactin	bacillibactin	NRPS
GCA_009646455.1_ASM964645v1	thuringiensis	cereus	WJCC01000015.1.region001	T1PKS.NRPS	nostopeptolide A2	nostopeptolide A2	PKS-NRPS Hybrids
GCA_009646455.1_ASM964645v1	thuringiensis	cereus	WJCC01000018.1.region001	LAP.bacteriocin	0	LAP.bacteriocin	RiPPs
GCA_009646455.1_ASM964645v1	thuringiensis	cereus	WJCC01000019.1.region001	betalactone	fengycin	fengycin	Others
GCA_009646465.1_ASM964646v1	thuringiensis	cereus	WJCD01000001.1.region001	bacteriocin	0	bacteriocin	RiPPs
GCA_009646465.1_ASM964646v1	thuringiensis	cereus	WJCD01000001.1.region002	betalactone	fengycin	fengycin	Others
GCA_009646465.1_ASM964646v1	thuringiensis	cereus	WJCD01000004.1.region001	ladderane	amipurimycin	amipurimycin	Others
GCA_009646465.1_ASM964646v1	thuringiensis	cereus	WJCD01000006.1.region001	siderophore	petrobactin	petrobactin	Others
GCA_009646465.1_ASM964646v1	thuringiensis	cereus	WJCD01000008.1.region001	terpene	molybdenum cofactor	molybdenum cofactor	Terpene
GCA_009646465.1_ASM964646v1	thuringiensis	cereus	WJCD01000013.1.region001	LAP.thiopeptide	0	LAP.thiopeptide	RiPPs
GCA_009646465.1_ASM964646v1	thuringiensis	cereus	WJCD01000016.1.region001	LAP.bacteriocin	0	LAP.bacteriocin	RiPPs
GCA_009646465.1_ASM964646v1	thuringiensis	cereus	WJCD01000040.1.region001	NRPS	bacillibactin	bacillibactin	NRPS
GCA_009646465.1_ASM964646v1	thuringiensis	cereus	WJCD01000047.1.region001	NRPS	0	NRPS	NRPS
GCA_009646465.1_ASM964646v1	thuringiensis	cereus	WJCD01000052.1.region001	NRPS	0	NRPS	NRPS
GCA_009646465.1_ASM964646v1	thuringiensis	cereus	WJCD01000058.1.region001	NRPS	0	NRPS	NRPS
GCA_009646485.1_ASM964648v1	thuringiensis	cereus	WJCE01000002.1.region001	NRPS	0	NRPS	NRPS
GCA_009646485.1_ASM964648v1	thuringiensis	cereus	WJCE01000002.1.region002	betalactone	fengycin	fengycin	Others
GCA_009646485.1_ASM964648v1	thuringiensis	cereus	WJCE01000002.1.region003	bacteriocin	0	bacteriocin	RiPPs
GCA_009646485.1_ASM964648v1	thuringiensis	cereus	WJCE01000002.1.region004	bacteriocin	0	bacteriocin	RiPPs
GCA_009646485.1_ASM964648v1	thuringiensis	cereus	WJCE01000002.1.region005	NRPS	0	NRPS	NRPS
GCA_009646485.1_ASM964648v1	thuringiensis	cereus	WJCE01000005.1.region001	NRPS	bacillibactin	bacillibactin	NRPS
GCA_009646485.1_ASM964648v1	thuringiensis	cereus	WJCE01000007.1.region001	siderophore	petrobactin	petrobactin	Others
GCA_009646485.1_ASM964648v1	thuringiensis	cereus	WJCE01000008.1.region001	T1PKS.NRPS	zwittermicin A	zwittermicin A	PKS-NRPS Hybrids
GCA_009646485.1_ASM964648v1	thuringiensis	cereus	WJCE01000008.1.region002	ladderane.CDPS	S-layer glycan	S-layer glycan	Others
GCA_009646485.1_ASM964648v1	thuringiensis	cereus	WJCE01000008.1.region003	sactipeptide	0	sactipeptide	RiPPs
GCA_009646485.1_ASM964648v1	thuringiensis	cereus	WJCE01000009.1.region001	NRPS-like	0	NRPS-like	NRPS
GCA_009646485.1_ASM964648v1	thuringiensis	cereus	WJCE01000014.1.region001	terpene	molybdenum cofactor	molybdenum cofactor	Terpene
GCA_009646485.1_ASM964648v1	thuringiensis	cereus	WJCE01000020.1.region001	LAP.bacteriocin	0	LAP.bacteriocin	RiPPs
GCA_009646485.1_ASM964648v1	thuringiensis	cereus	WJCE01000031.1.region001	bacteriocin	0	bacteriocin	RiPPs
GCA_009646515.1_ASM964651v1	thuringiensis	cereus	WJCF01000002.1.region001	NRPS	0	NRPS	NRPS
GCA_009646515.1_ASM964651v1	thuringiensis	cereus	WJCF01000002.1.region002	bacteriocin	0	bacteriocin	RiPPs
GCA_009646515.1_ASM964651v1	thuringiensis	cereus	WJCF01000002.1.region003	bacteriocin	0	bacteriocin	RiPPs
GCA_009646515.1_ASM964651v1	thuringiensis	cereus	WJCF01000002.1.region004	betalactone	fengycin	fengycin	Others
GCA_009646515.1_ASM964651v1	thuringiensis	cereus	WJCF01000002.1.region005	NRPS	0	NRPS	NRPS
GCA_009646515.1_ASM964651v1	thuringiensis	cereus	WJCF01000005.1.region001	NRPS	bacillibactin	bacillibactin	NRPS
GCA_009646515.1_ASM964651v1	thuringiensis	cereus	WJCF01000007.1.region001	siderophore	petrobactin	petrobactin	Others
GCA_009646515.1_ASM964651v1	thuringiensis	cereus	WJCF01000008.1.region001	sactipeptide	0	sactipeptide	RiPPs
GCA_009646515.1_ASM964651v1	thuringiensis	cereus	WJCF01000008.1.region002	ladderane.CDPS	S-layer glycan	S-layer glycan	Others
GCA_009646515.1_ASM964651v1	thuringiensis	cereus	WJCF01000008.1.region003	T1PKS.NRPS	zwittermicin A	zwittermicin A	PKS-NRPS Hybrids
GCA_009646515.1_ASM964651v1	thuringiensis	cereus	WJCF01000009.1.region001	NRPS-like	0	NRPS-like	NRPS
GCA_009646515.1_ASM964651v1	thuringiensis	cereus	WJCF01000014.1.region001	terpene	molybdenum cofactor	molybdenum cofactor	Terpene
GCA_009646515.1_ASM964651v1	thuringiensis	cereus	WJCF01000022.1.region001	LAP.bacteriocin	0	LAP.bacteriocin	RiPPs
GCA_009646515.1_ASM964651v1	thuringiensis	cereus	WJCF01000031.1.region001	bacteriocin	0	bacteriocin	RiPPs
GCA_009646525.1_ASM964652v1	thuringiensis	cereus	WJCG01000002.1.region001	NRPS	bacillibactin	bacillibactin	NRPS
GCA_009646525.1_ASM964652v1	thuringiensis	cereus	WJCG01000002.1.region002	NRPS	0	NRPS	NRPS
GCA_009646525.1_ASM964652v1	thuringiensis	cereus	WJCG01000003.1.region001	terpene	molybdenum cofactor	molybdenum cofactor	Terpene
GCA_009646525.1_ASM964652v1	thuringiensis	cereus	WJCG01000004.1.region001	siderophore	petrobactin	petrobactin	Others
GCA_009646525.1_ASM964652v1	thuringiensis	cereus	WJCG01000005.1.region001	bacteriocin	0	bacteriocin	RiPPs
GCA_009646525.1_ASM964652v1	thuringiensis	cereus	WJCG01000005.1.region002	NRPS	0	NRPS	NRPS
GCA_009646525.1_ASM964652v1	thuringiensis	cereus	WJCG01000015.1.region001	NRPS-like	0	NRPS-like	NRPS
GCA_009646525.1_ASM964652v1	thuringiensis	cereus	WJCG01000018.1.region001	NRPS.ladderane.CDPS	S-layer glycan	S-layer glycan	Others
GCA_009646525.1_ASM964652v1	thuringiensis	cereus	WJCG01000019.1.region001	bacteriocin	0	bacteriocin	RiPPs
GCA_009646525.1_ASM964652v1	thuringiensis	cereus	WJCG01000019.1.region002	betalactone	fengycin	fengycin	Others
GCA_009646525.1_ASM964652v1	thuringiensis	cereus	WJCG01000032.1.region001	lanthipeptide	0	lanthipeptide	RiPPs
GCA_009646525.1_ASM964652v1	thuringiensis	cereus	WJCG01000035.1.region001	LAP.bacteriocin	0	LAP.bacteriocin	RiPPs
GCA_009646525.1_ASM964652v1	thuringiensis	cereus	WJCG01000041.1.region001	ladderane	0	ladderane	Others
GCA_009646535.1_ASM964653v1	thuringiensis	cereus	WJCH01000001.1.region001	NRPS	0	NRPS	NRPS
GCA_009646535.1_ASM964653v1	thuringiensis	cereus	WJCH01000001.1.region002	NRPS	bacillibactin	bacillibactin	NRPS
GCA_009646535.1_ASM964653v1	thuringiensis	cereus	WJCH01000001.1.region003	siderophore	petrobactin	petrobactin	Others
GCA_009646535.1_ASM964653v1	thuringiensis	cereus	WJCH01000004.1.region001	bacteriocin	0	bacteriocin	RiPPs
GCA_009646535.1_ASM964653v1	thuringiensis	cereus	WJCH01000004.1.region002	NRPS	0	NRPS	NRPS
GCA_009646535.1_ASM964653v1	thuringiensis	cereus	WJCH01000007.1.region001	terpene	molybdenum cofactor	molybdenum cofactor	Terpene
GCA_009646535.1_ASM964653v1	thuringiensis	cereus	WJCH01000017.1.region001	NRPS-like	0	NRPS-like	NRPS
GCA_009646535.1_ASM964653v1	thuringiensis	cereus	WJCH01000018.1.region001	bacteriocin	0	bacteriocin	RiPPs
GCA_009646535.1_ASM964653v1	thuringiensis	cereus	WJCH01000018.1.region002	betalactone	fengycin	fengycin	Others
GCA_009646535.1_ASM964653v1	thuringiensis	cereus	WJCH01000029.1.region001	lanthipeptide	0	lanthipeptide	RiPPs
GCA_009646535.1_ASM964653v1	thuringiensis	cereus	WJCH01000032.1.region001	LAP.bacteriocin	0	LAP.bacteriocin	RiPPs
GCA_009646545.1_ASM964654v1	thuringiensis	cereus	WJCI01000002.1.region001	NRPS	0	NRPS	NRPS
GCA_009646545.1_ASM964654v1	thuringiensis	cereus	WJCI01000002.1.region002	bacteriocin	0	bacteriocin	RiPPs
GCA_009646545.1_ASM964654v1	thuringiensis	cereus	WJCI01000002.1.region003	bacteriocin	0	bacteriocin	RiPPs
GCA_009646545.1_ASM964654v1	thuringiensis	cereus	WJCI01000002.1.region004	betalactone	fengycin	fengycin	Others
GCA_009646545.1_ASM964654v1	thuringiensis	cereus	WJCI01000002.1.region005	NRPS	0	NRPS	NRPS
GCA_009646545.1_ASM964654v1	thuringiensis	cereus	WJCI01000003.1.region001	terpene	molybdenum cofactor	molybdenum cofactor	Terpene
GCA_009646545.1_ASM964654v1	thuringiensis	cereus	WJCI01000008.1.region001	siderophore	petrobactin	petrobactin	Others
GCA_009646545.1_ASM964654v1	thuringiensis	cereus	WJCI01000010.1.region001	NRPS	bacillibactin	bacillibactin	NRPS
GCA_009646545.1_ASM964654v1	thuringiensis	cereus	WJCI01000011.1.region001	lanthipeptide	cerecidin / cerecidin A1 / cerecidin A2 / cerecidin A3 / cerecidin A4 / cerecidin A5 / cerecidin A6 / cerecidin A7	cerecidin / cerecidin A1 / cerecidin A2 / cerecidin A3 / cerecidin A4 / cerecidin A5 / cerecidin A6 / cerecidin A7	RiPPs
GCA_009646545.1_ASM964654v1	thuringiensis	cereus	WJCI01000014.1.region001	LAP.bacteriocin	0	LAP.bacteriocin	RiPPs
GCA_009646545.1_ASM964654v1	thuringiensis	cereus	WJCI01000017.1.region001	NRPS-like	0	NRPS-like	NRPS
GCA_009646545.1_ASM964654v1	thuringiensis	cereus	WJCI01000020.1.region001	lanthipeptide	ruminococcin A	ruminococcin A	RiPPs
GCA_009646555.1_ASM964655v1	thuringiensis	cereus	WJCJ01000002.1.region001	LAP.bacteriocin	0	LAP.bacteriocin	RiPPs
GCA_009646555.1_ASM964655v1	thuringiensis	cereus	WJCJ01000003.1.region001	NRPS	polyoxypeptin	polyoxypeptin	NRPS
GCA_009646555.1_ASM964655v1	thuringiensis	cereus	WJCJ01000004.1.region001	bacteriocin	0	bacteriocin	RiPPs
GCA_009646555.1_ASM964655v1	thuringiensis	cereus	WJCJ01000004.1.region002	bacteriocin	0	bacteriocin	RiPPs
GCA_009646555.1_ASM964655v1	thuringiensis	cereus	WJCJ01000005.1.region001	terpene	molybdenum cofactor	molybdenum cofactor	Terpene
GCA_009646555.1_ASM964655v1	thuringiensis	cereus	WJCJ01000008.1.region001	NRPS	bacillibactin	bacillibactin	NRPS
GCA_009646555.1_ASM964655v1	thuringiensis	cereus	WJCJ01000014.1.region001	NRPS-like	0	NRPS-like	NRPS
GCA_009646555.1_ASM964655v1	thuringiensis	cereus	WJCJ01000015.1.region001	ladderane	S-layer glycan	S-layer glycan	Others
GCA_009646555.1_ASM964655v1	thuringiensis	cereus	WJCJ01000016.1.region001	siderophore	petrobactin	petrobactin	Others
GCA_009646555.1_ASM964655v1	thuringiensis	cereus	WJCJ01000021.1.region001	bacteriocin	0	bacteriocin	RiPPs
GCA_009646555.1_ASM964655v1	thuringiensis	cereus	WJCJ01000022.1.region001	NRPS	0	NRPS	NRPS
GCA_009646555.1_ASM964655v1	thuringiensis	cereus	WJCJ01000026.1.region001	betalactone	fengycin	fengycin	Others
GCA_009646555.1_ASM964655v1	thuringiensis	cereus	WJCJ01000027.1.region001	LAP	0	LAP	RiPPs
GCA_009646555.1_ASM964655v1	thuringiensis	cereus	WJCJ01000054.1.region001	sactipeptide	0	sactipeptide	RiPPs
GCA_009646615.1_ASM964661v1	thuringiensis	cereus	WJCK01000002.1.region001	LAP.bacteriocin	0	LAP.bacteriocin	RiPPs
GCA_009646615.1_ASM964661v1	thuringiensis	cereus	WJCK01000003.1.region001	NRPS	bacillibactin	bacillibactin	NRPS
GCA_009646615.1_ASM964661v1	thuringiensis	cereus	WJCK01000005.1.region001	terpene	molybdenum cofactor	molybdenum cofactor	Terpene
GCA_009646615.1_ASM964661v1	thuringiensis	cereus	WJCK01000008.1.region001	NRPS	polyoxypeptin	polyoxypeptin	NRPS
GCA_009646615.1_ASM964661v1	thuringiensis	cereus	WJCK01000011.1.region001	siderophore	petrobactin	petrobactin	Others
GCA_009646615.1_ASM964661v1	thuringiensis	cereus	WJCK01000011.1.region002	transAT-PKS.NRPS	0	transAT-PKS.NRPS	PKS-NRPS Hybrids
GCA_009646615.1_ASM964661v1	thuringiensis	cereus	WJCK01000012.1.region001	bacteriocin	0	bacteriocin	RiPPs
GCA_009646615.1_ASM964661v1	thuringiensis	cereus	WJCK01000012.1.region002	NRPS	0	NRPS	NRPS
GCA_009646615.1_ASM964661v1	thuringiensis	cereus	WJCK01000013.1.region001	bacteriocin	0	bacteriocin	RiPPs
GCA_009646615.1_ASM964661v1	thuringiensis	cereus	WJCK01000013.1.region002	betalactone	fengycin	fengycin	Others
GCA_009646615.1_ASM964661v1	thuringiensis	cereus	WJCK01000016.1.region001	NRPS-like	0	NRPS-like	NRPS
GCA_009646615.1_ASM964661v1	thuringiensis	cereus	WJCK01000019.1.region001	T1PKS.NRPS.lanthipeptide	zwittermicin A	zwittermicin A	Others
GCA_009646615.1_ASM964661v1	thuringiensis	cereus	WJCK01000024.1.region001	NRPS	0	NRPS	NRPS
GCA_009646615.1_ASM964661v1	thuringiensis	cereus	WJCK01000029.1.region001	NRPS	0	NRPS	NRPS
GCA_009646615.1_ASM964661v1	thuringiensis	cereus	WJCK01000046.1.region001	bacteriocin.lanthipeptide	0	bacteriocin.lanthipeptide	RiPPs
GCA_009646625.1_ASM964662v1	thuringiensis	cereus	WJCL01000001.1.region001	NRPS	polyoxypeptin	polyoxypeptin	NRPS
GCA_009646625.1_ASM964662v1	thuringiensis	cereus	WJCL01000003.1.region001	NRPS	bacillibactin	bacillibactin	NRPS
GCA_009646625.1_ASM964662v1	thuringiensis	cereus	WJCL01000004.1.region001	NRPS	0	NRPS	NRPS
GCA_009646625.1_ASM964662v1	thuringiensis	cereus	WJCL01000006.1.region001	terpene	molybdenum cofactor	molybdenum cofactor	Terpene
GCA_009646625.1_ASM964662v1	thuringiensis	cereus	WJCL01000015.1.region001	betalactone	fengycin	fengycin	Others
GCA_009646625.1_ASM964662v1	thuringiensis	cereus	WJCL01000015.1.region002	NRPS	0	NRPS	NRPS
GCA_009646625.1_ASM964662v1	thuringiensis	cereus	WJCL01000017.1.region001	siderophore	petrobactin	petrobactin	Others
GCA_009646625.1_ASM964662v1	thuringiensis	cereus	WJCL01000024.1.region001	NRPS-like	0	NRPS-like	NRPS
GCA_009646625.1_ASM964662v1	thuringiensis	cereus	WJCL01000025.1.region001	bacteriocin	0	bacteriocin	RiPPs
GCA_009646625.1_ASM964662v1	thuringiensis	cereus	WJCL01000033.1.region001	bacteriocin	0	bacteriocin	RiPPs
GCA_009646625.1_ASM964662v1	thuringiensis	cereus	WJCL01000056.1.region001	NRPS	0	NRPS	NRPS
GCA_009646655.1_ASM964665v1	thuringiensis	cereus	WJCO01000004.1.region001	LAP.bacteriocin	0	LAP.bacteriocin	RiPPs
GCA_009646655.1_ASM964665v1	thuringiensis	cereus	WJCO01000008.1.region001	NRPS-like	0	NRPS-like	NRPS
GCA_009646655.1_ASM964665v1	thuringiensis	cereus	WJCO01000011.1.region001	NRPS	0	NRPS	NRPS
GCA_009646655.1_ASM964665v1	thuringiensis	cereus	WJCO01000015.1.region001	T1PKS.NRPS	zwittermicin A	zwittermicin A	PKS-NRPS Hybrids
GCA_009646655.1_ASM964665v1	thuringiensis	cereus	WJCO01000036.1.region001	lanthipeptide.bacteriocin	0	lanthipeptide.bacteriocin	RiPPs
GCA_009646655.1_ASM964665v1	thuringiensis	cereus	WJCO01000037.1.region001	terpene	molybdenum cofactor	molybdenum cofactor	Terpene
GCA_009646655.1_ASM964665v1	thuringiensis	cereus	WJCO01000047.1.region001	NRPS	bacillibactin	bacillibactin	NRPS
GCA_009646655.1_ASM964665v1	thuringiensis	cereus	WJCO01000070.1.region001	betalactone	fengycin	fengycin	Others
GCA_009646655.1_ASM964665v1	thuringiensis	cereus	WJCO01000080.1.region001	bacteriocin	0	bacteriocin	RiPPs
GCA_009646655.1_ASM964665v1	thuringiensis	cereus	WJCO01000112.1.region001	NRPS	0	NRPS	NRPS
GCA_009646655.1_ASM964665v1	thuringiensis	cereus	WJCO01000133.1.region001	siderophore	petrobactin	petrobactin	Others
GCA_009646665.1_ASM964666v1	thuringiensis	cereus	WJCN01000001.1.region001	NRPS	polyoxypeptin	polyoxypeptin	NRPS
GCA_009646665.1_ASM964666v1	thuringiensis	cereus	WJCN01000003.1.region001	NRPS	bacillibactin	bacillibactin	NRPS
GCA_009646665.1_ASM964666v1	thuringiensis	cereus	WJCN01000005.1.region001	terpene	molybdenum cofactor	molybdenum cofactor	Terpene
GCA_009646665.1_ASM964666v1	thuringiensis	cereus	WJCN01000009.1.region001	NRPS	0	NRPS	NRPS
GCA_009646665.1_ASM964666v1	thuringiensis	cereus	WJCN01000015.1.region001	NRPS	0	NRPS	NRPS
GCA_009646665.1_ASM964666v1	thuringiensis	cereus	WJCN01000015.1.region002	betalactone	fengycin	fengycin	Others
GCA_009646665.1_ASM964666v1	thuringiensis	cereus	WJCN01000018.1.region001	siderophore	petrobactin	petrobactin	Others
GCA_009646665.1_ASM964666v1	thuringiensis	cereus	WJCN01000024.1.region001	NRPS-like	0	NRPS-like	NRPS
GCA_009646665.1_ASM964666v1	thuringiensis	cereus	WJCN01000025.1.region001	bacteriocin	0	bacteriocin	RiPPs
GCA_009646665.1_ASM964666v1	thuringiensis	cereus	WJCN01000035.1.region001	bacteriocin	0	bacteriocin	RiPPs
GCA_009646665.1_ASM964666v1	thuringiensis	cereus	WJCN01000049.1.region001	NRPS	0	NRPS	NRPS
GCA_009646675.1_ASM964667v1	thuringiensis	cereus	WJCM01000002.1.region001	NRPS	bacillibactin	bacillibactin	NRPS
GCA_009646675.1_ASM964667v1	thuringiensis	cereus	WJCM01000002.1.region002	NRPS	0	NRPS	NRPS
GCA_009646675.1_ASM964667v1	thuringiensis	cereus	WJCM01000002.1.region003	betalactone	fengycin	fengycin	Others
GCA_009646675.1_ASM964667v1	thuringiensis	cereus	WJCM01000003.1.region001	NRPS	0	NRPS	NRPS
GCA_009646675.1_ASM964667v1	thuringiensis	cereus	WJCM01000009.1.region001	terpene	molybdenum cofactor	molybdenum cofactor	Terpene
GCA_009646675.1_ASM964667v1	thuringiensis	cereus	WJCM01000011.1.region001	siderophore	petrobactin	petrobactin	Others
GCA_009646675.1_ASM964667v1	thuringiensis	cereus	WJCM01000020.1.region001	NRPS-like	0	NRPS-like	NRPS
GCA_009646675.1_ASM964667v1	thuringiensis	cereus	WJCM01000031.1.region001	bacteriocin	0	bacteriocin	RiPPs
GCA_009646675.1_ASM964667v1	thuringiensis	cereus	WJCM01000040.1.region001	LAP.bacteriocin	0	LAP.bacteriocin	RiPPs
GCA_009646675.1_ASM964667v1	thuringiensis	cereus	WJCM01000050.1.region001	LAP	0	LAP	RiPPs
GCA_009646675.1_ASM964667v1	thuringiensis	cereus	WJCM01000068.1.region001	NRPS	0	NRPS	NRPS
GCA_009646715.1_ASM964671v1	thuringiensis	cereus	WJCQ01000002.1.region001	LAP.bacteriocin	0	LAP.bacteriocin	RiPPs
GCA_009646715.1_ASM964671v1	thuringiensis	cereus	WJCQ01000008.1.region001	NRPS-like	0	NRPS-like	NRPS
GCA_009646715.1_ASM964671v1	thuringiensis	cereus	WJCQ01000013.1.region001	NRPS	0	NRPS	NRPS
GCA_009646715.1_ASM964671v1	thuringiensis	cereus	WJCQ01000016.1.region001	T1PKS.NRPS	zwittermicin A	zwittermicin A	PKS-NRPS Hybrids
GCA_009646715.1_ASM964671v1	thuringiensis	cereus	WJCQ01000025.1.region001	terpene	molybdenum cofactor	molybdenum cofactor	Terpene
GCA_009646715.1_ASM964671v1	thuringiensis	cereus	WJCQ01000038.1.region001	NRPS	bacillibactin	bacillibactin	NRPS
GCA_009646715.1_ASM964671v1	thuringiensis	cereus	WJCQ01000073.1.region001	betalactone	fengycin	fengycin	Others
GCA_009646715.1_ASM964671v1	thuringiensis	cereus	WJCQ01000078.1.region001	bacteriocin	0	bacteriocin	RiPPs
GCA_009646715.1_ASM964671v1	thuringiensis	cereus	WJCQ01000080.1.region001	lanthipeptide.bacteriocin	0	lanthipeptide.bacteriocin	RiPPs
GCA_009646715.1_ASM964671v1	thuringiensis	cereus	WJCQ01000107.1.region001	bacteriocin	0	bacteriocin	RiPPs
GCA_009646715.1_ASM964671v1	thuringiensis	cereus	WJCQ01000111.1.region001	NRPS	0	NRPS	NRPS
GCA_009646715.1_ASM964671v1	thuringiensis	cereus	WJCQ01000131.1.region001	siderophore	petrobactin	petrobactin	Others
GCA_009646735.1_ASM964673v1	thuringiensis	cereus	WJCP01000005.1.region001	LAP.bacteriocin	0	LAP.bacteriocin	RiPPs
GCA_009646735.1_ASM964673v1	thuringiensis	cereus	WJCP01000006.1.region001	NRPS-like	0	NRPS-like	NRPS
GCA_009646735.1_ASM964673v1	thuringiensis	cereus	WJCP01000011.1.region001	NRPS	0	NRPS	NRPS
GCA_009646735.1_ASM964673v1	thuringiensis	cereus	WJCP01000021.1.region001	T1PKS.NRPS	zwittermicin A	zwittermicin A	PKS-NRPS Hybrids
GCA_009646735.1_ASM964673v1	thuringiensis	cereus	WJCP01000037.1.region001	bacteriocin.lanthipeptide	0	bacteriocin.lanthipeptide	RiPPs
GCA_009646735.1_ASM964673v1	thuringiensis	cereus	WJCP01000039.1.region001	terpene	molybdenum cofactor	molybdenum cofactor	Terpene
GCA_009646735.1_ASM964673v1	thuringiensis	cereus	WJCP01000043.1.region001	NRPS	bacillibactin	bacillibactin	NRPS
GCA_009646735.1_ASM964673v1	thuringiensis	cereus	WJCP01000068.1.region001	betalactone	fengycin	fengycin	Others
GCA_009646735.1_ASM964673v1	thuringiensis	cereus	WJCP01000074.1.region001	bacteriocin	0	bacteriocin	RiPPs
GCA_009646735.1_ASM964673v1	thuringiensis	cereus	WJCP01000107.1.region001	NRPS	0	NRPS	NRPS
GCA_009646735.1_ASM964673v1	thuringiensis	cereus	WJCP01000128.1.region001	siderophore	petrobactin	petrobactin	Others
GCA_009646745.1_ASM964674v1	thuringiensis	cereus	WJCR01000001.1.region001	NRPS	bacillibactin	bacillibactin	NRPS
GCA_009646745.1_ASM964674v1	thuringiensis	cereus	WJCR01000001.1.region002	siderophore	petrobactin	petrobactin	Others
GCA_009646745.1_ASM964674v1	thuringiensis	cereus	WJCR01000003.1.region001	bacteriocin	0	bacteriocin	RiPPs
GCA_009646745.1_ASM964674v1	thuringiensis	cereus	WJCR01000003.1.region002	NRPS	0	NRPS	NRPS
GCA_009646745.1_ASM964674v1	thuringiensis	cereus	WJCR01000005.1.region001	terpene	molybdenum cofactor	molybdenum cofactor	Terpene
GCA_009646745.1_ASM964674v1	thuringiensis	cereus	WJCR01000005.1.region002	NRPS	micrococcin P1	micrococcin P1	NRPS
GCA_009646745.1_ASM964674v1	thuringiensis	cereus	WJCR01000007.1.region001	NRPS-like	0	NRPS-like	NRPS
GCA_009646745.1_ASM964674v1	thuringiensis	cereus	WJCR01000009.1.region001	LAP.bacteriocin	0	LAP.bacteriocin	RiPPs
GCA_009646745.1_ASM964674v1	thuringiensis	cereus	WJCR01000010.1.region001	NRPS	polyoxypeptin	polyoxypeptin	NRPS
GCA_009646745.1_ASM964674v1	thuringiensis	cereus	WJCR01000012.1.region001	lanthipeptide	cerecidin / cerecidin A1 / cerecidin A2 / cerecidin A3 / cerecidin A4 / cerecidin A5 / cerecidin A6 / cerecidin A7	cerecidin / cerecidin A1 / cerecidin A2 / cerecidin A3 / cerecidin A4 / cerecidin A5 / cerecidin A6 / cerecidin A7	RiPPs
GCA_009646745.1_ASM964674v1	thuringiensis	cereus	WJCR01000013.1.region001	NRPS	0	NRPS	NRPS
GCA_009646745.1_ASM964674v1	thuringiensis	cereus	WJCR01000017.1.region001	betalactone	fengycin	fengycin	Others
GCA_009646745.1_ASM964674v1	thuringiensis	cereus	WJCR01000019.1.region001	cyanobactin.lanthipeptide	0	cyanobactin.lanthipeptide	RiPPs
GCA_009646745.1_ASM964674v1	thuringiensis	cereus	WJCR01000025.1.region001	CDPS	0	CDPS	Others
GCA_009646775.1_ASM964677v1	thuringiensis	cereus	WJCT01000002.1.region001	LAP.bacteriocin	0	LAP.bacteriocin	RiPPs
GCA_009646775.1_ASM964677v1	thuringiensis	cereus	WJCT01000003.1.region001	NRPS	0	NRPS	NRPS
GCA_009646775.1_ASM964677v1	thuringiensis	cereus	WJCT01000003.1.region002	NRPS	bacillibactin	bacillibactin	NRPS
GCA_009646775.1_ASM964677v1	thuringiensis	cereus	WJCT01000005.1.region001	NRPS	bacillibactin	bacillibactin	NRPS
GCA_009646775.1_ASM964677v1	thuringiensis	cereus	WJCT01000006.1.region001	NRPS-like	0	NRPS-like	NRPS
GCA_009646775.1_ASM964677v1	thuringiensis	cereus	WJCT01000008.1.region001	terpene	molybdenum cofactor	molybdenum cofactor	Terpene
GCA_009646775.1_ASM964677v1	thuringiensis	cereus	WJCT01000010.1.region001	NRPS	0	NRPS	NRPS
GCA_009646775.1_ASM964677v1	thuringiensis	cereus	WJCT01000010.1.region002	bacteriocin	0	bacteriocin	RiPPs
GCA_009646775.1_ASM964677v1	thuringiensis	cereus	WJCT01000020.1.region001	betalactone	fengycin	fengycin	Others
GCA_009646775.1_ASM964677v1	thuringiensis	cereus	WJCT01000021.1.region001	siderophore	petrobactin	petrobactin	Others
GCA_009646775.1_ASM964677v1	thuringiensis	cereus	WJCT01000031.1.region001	bacteriocin	0	bacteriocin	RiPPs
GCA_009646775.1_ASM964677v1	thuringiensis	cereus	WJCT01000045.1.region001	bacteriocin	0	bacteriocin	RiPPs
GCA_009646775.1_ASM964677v1	thuringiensis	cereus	WJCT01000052.1.region001	bacteriocin	0	bacteriocin	RiPPs
GCA_009646775.1_ASM964677v1	thuringiensis	cereus	WJCT01000057.1.region001	bacteriocin	0	bacteriocin	RiPPs
GCA_009646795.1_ASM964679v1	thuringiensis	cereus	WJCS01000003.1.region001	terpene	molybdenum cofactor	molybdenum cofactor	Terpene
GCA_009646795.1_ASM964679v1	thuringiensis	cereus	WJCS01000004.1.region001	siderophore	petrobactin	petrobactin	Others
GCA_009646795.1_ASM964679v1	thuringiensis	cereus	WJCS01000005.1.region001	bacteriocin	0	bacteriocin	RiPPs
GCA_009646795.1_ASM964679v1	thuringiensis	cereus	WJCS01000005.1.region002	betalactone	fengycin	fengycin	Others
GCA_009646795.1_ASM964679v1	thuringiensis	cereus	WJCS01000009.1.region001	LAP.bacteriocin	0	LAP.bacteriocin	RiPPs
GCA_009646795.1_ASM964679v1	thuringiensis	cereus	WJCS01000013.1.region001	NRPS-like	0	NRPS-like	NRPS
GCA_009646795.1_ASM964679v1	thuringiensis	cereus	WJCS01000014.1.region001	NRPS	polyoxypeptin	polyoxypeptin	NRPS
GCA_009646795.1_ASM964679v1	thuringiensis	cereus	WJCS01000016.1.region001	NRPS	0	NRPS	NRPS
GCA_009646795.1_ASM964679v1	thuringiensis	cereus	WJCS01000023.1.region001	NRPS	0	NRPS	NRPS
GCA_009646795.1_ASM964679v1	thuringiensis	cereus	WJCS01000026.1.region001	NRPS	bacillibactin	bacillibactin	NRPS
GCA_009646795.1_ASM964679v1	thuringiensis	cereus	WJCS01000046.1.region001	bacteriocin	0	bacteriocin	RiPPs
GCA_009646805.1_ASM964680v1	thuringiensis	cereus	WJCU01000005.1.region001	LAP.bacteriocin	0	LAP.bacteriocin	RiPPs
GCA_009646805.1_ASM964680v1	thuringiensis	cereus	WJCU01000009.1.region001	lanthipeptide.NRPS.T1PKS	zwittermicin A	zwittermicin A	Others
GCA_009646805.1_ASM964680v1	thuringiensis	cereus	WJCU01000040.1.region001	NRPS-like	0	NRPS-like	NRPS
GCA_009646805.1_ASM964680v1	thuringiensis	cereus	WJCU01000050.1.region001	NRPS	0	NRPS	NRPS
GCA_009646805.1_ASM964680v1	thuringiensis	cereus	WJCU01000057.1.region001	betalactone	fengycin	fengycin	Others
GCA_009646805.1_ASM964680v1	thuringiensis	cereus	WJCU01000058.1.region001	bacteriocin.lanthipeptide	0	bacteriocin.lanthipeptide	RiPPs
GCA_009646805.1_ASM964680v1	thuringiensis	cereus	WJCU01000067.1.region001	bacteriocin	0	bacteriocin	RiPPs
GCA_009646805.1_ASM964680v1	thuringiensis	cereus	WJCU01000069.1.region001	NRPS	0	NRPS	NRPS
GCA_009646805.1_ASM964680v1	thuringiensis	cereus	WJCU01000072.1.region001	siderophore	petrobactin	petrobactin	Others
GCA_009646805.1_ASM964680v1	thuringiensis	cereus	WJCU01000077.1.region001	NRPS	0	NRPS	NRPS
GCA_009646805.1_ASM964680v1	thuringiensis	cereus	WJCU01000084.1.region001	NRPS	bacillibactin	bacillibactin	NRPS
GCA_009646805.1_ASM964680v1	thuringiensis	cereus	WJCU01000086.1.region001	transAT-PKS.NRPS	0	transAT-PKS.NRPS	PKS-NRPS Hybrids
GCA_009646805.1_ASM964680v1	thuringiensis	cereus	WJCU01000092.1.region001	NRPS	0	NRPS	NRPS
GCA_009646805.1_ASM964680v1	thuringiensis	cereus	WJCU01000125.1.region001	NRPS	0	NRPS	NRPS
GCA_009646805.1_ASM964680v1	thuringiensis	cereus	WJCU01000127.1.region001	terpene	0	terpene	Terpene
GCA_009646805.1_ASM964680v1	thuringiensis	cereus	WJCU01000168.1.region001	sactipeptide	thurincin H	thurincin H	RiPPs
GCA_009646805.1_ASM964680v1	thuringiensis	cereus	WJCU01000234.1.region001	NRPS	0	NRPS	NRPS
GCA_009646825.1_ASM964682v1	thuringiensis	cereus	WJCV01000001.1.region001	bacteriocin	0	bacteriocin	RiPPs
GCA_009646825.1_ASM964682v1	thuringiensis	cereus	WJCV01000001.1.region002	bacteriocin	0	bacteriocin	RiPPs
GCA_009646825.1_ASM964682v1	thuringiensis	cereus	WJCV01000001.1.region003	betalactone	fengycin	fengycin	Others
GCA_009646825.1_ASM964682v1	thuringiensis	cereus	WJCV01000004.1.region001	terpene	molybdenum cofactor	molybdenum cofactor	Terpene
GCA_009646825.1_ASM964682v1	thuringiensis	cereus	WJCV01000005.1.region001	NRPS	bacillibactin	bacillibactin	NRPS
GCA_009646825.1_ASM964682v1	thuringiensis	cereus	WJCV01000009.1.region001	NRPS	thailanstatin A	thailanstatin A	NRPS
GCA_009646825.1_ASM964682v1	thuringiensis	cereus	WJCV01000012.1.region001	LAP.bacteriocin	0	LAP.bacteriocin	RiPPs
GCA_009646825.1_ASM964682v1	thuringiensis	cereus	WJCV01000025.1.region001	sactipeptide	thuricin CD 伪 / thuricin CD 尾	thuricin CD 伪 / thuricin CD 尾	RiPPs
GCA_009646855.1_ASM964685v1	thuringiensis	cereus	WJCX01000003.1.region001	NRPS	polyoxypeptin	polyoxypeptin	NRPS
GCA_009646855.1_ASM964685v1	thuringiensis	cereus	WJCX01000007.1.region001	terpene	molybdenum cofactor	molybdenum cofactor	Terpene
GCA_009646855.1_ASM964685v1	thuringiensis	cereus	WJCX01000014.1.region001	NRPS-like	0	NRPS-like	NRPS
GCA_009646855.1_ASM964685v1	thuringiensis	cereus	WJCX01000018.1.region001	NRPS	bacillibactin	bacillibactin	NRPS
GCA_009646855.1_ASM964685v1	thuringiensis	cereus	WJCX01000024.1.region001	NRPS	0	NRPS	NRPS
GCA_009646855.1_ASM964685v1	thuringiensis	cereus	WJCX01000029.1.region001	NRPS	0	NRPS	NRPS
GCA_009646855.1_ASM964685v1	thuringiensis	cereus	WJCX01000029.1.region002	bacteriocin	0	bacteriocin	RiPPs
GCA_009646855.1_ASM964685v1	thuringiensis	cereus	WJCX01000037.1.region001	NRPS	0	NRPS	NRPS
GCA_009646855.1_ASM964685v1	thuringiensis	cereus	WJCX01000046.1.region001	betalactone	fengycin	fengycin	Others
GCA_009646855.1_ASM964685v1	thuringiensis	cereus	WJCX01000055.1.region001	siderophore	petrobactin	petrobactin	Others
GCA_009646855.1_ASM964685v1	thuringiensis	cereus	WJCX01000074.1.region001	siderophore	petrobactin	petrobactin	Others
GCA_009646855.1_ASM964685v1	thuringiensis	cereus	WJCX01000083.1.region001	LAP.bacteriocin	0	LAP.bacteriocin	RiPPs
GCA_009646865.1_ASM964686v1	thuringiensis	cereus	WJCW01000003.1.region001	NRPS	polyoxypeptin	polyoxypeptin	NRPS
GCA_009646865.1_ASM964686v1	thuringiensis	cereus	WJCW01000006.1.region001	terpene	molybdenum cofactor	molybdenum cofactor	Terpene
GCA_009646865.1_ASM964686v1	thuringiensis	cereus	WJCW01000013.1.region001	NRPS-like	0	NRPS-like	NRPS
GCA_009646865.1_ASM964686v1	thuringiensis	cereus	WJCW01000018.1.region001	NRPS	bacillibactin	bacillibactin	NRPS
GCA_009646865.1_ASM964686v1	thuringiensis	cereus	WJCW01000026.1.region001	NRPS	0	NRPS	NRPS
GCA_009646865.1_ASM964686v1	thuringiensis	cereus	WJCW01000031.1.region001	bacteriocin	0	bacteriocin	RiPPs
GCA_009646865.1_ASM964686v1	thuringiensis	cereus	WJCW01000031.1.region002	NRPS	0	NRPS	NRPS
GCA_009646865.1_ASM964686v1	thuringiensis	cereus	WJCW01000038.1.region001	NRPS	0	NRPS	NRPS
GCA_009646865.1_ASM964686v1	thuringiensis	cereus	WJCW01000046.1.region001	betalactone	fengycin	fengycin	Others
GCA_009646865.1_ASM964686v1	thuringiensis	cereus	WJCW01000056.1.region001	siderophore	petrobactin	petrobactin	Others
GCA_009646865.1_ASM964686v1	thuringiensis	cereus	WJCW01000075.1.region001	siderophore	petrobactin	petrobactin	Others
GCA_009646865.1_ASM964686v1	thuringiensis	cereus	WJCW01000083.1.region001	LAP.bacteriocin	0	LAP.bacteriocin	RiPPs
GCA_009646895.1_ASM964689v1	thuringiensis	cereus	WJCZ01000002.1.region001	siderophore	petrobactin	petrobactin	Others
GCA_009646895.1_ASM964689v1	thuringiensis	cereus	WJCZ01000006.1.region001	terpene	molybdenum cofactor	molybdenum cofactor	Terpene
GCA_009646895.1_ASM964689v1	thuringiensis	cereus	WJCZ01000007.1.region001	bacteriocin	0	bacteriocin	RiPPs
GCA_009646895.1_ASM964689v1	thuringiensis	cereus	WJCZ01000007.1.region002	NRPS	0	NRPS	NRPS
GCA_009646895.1_ASM964689v1	thuringiensis	cereus	WJCZ01000012.1.region001	NRPS-like	0	NRPS-like	NRPS
GCA_009646895.1_ASM964689v1	thuringiensis	cereus	WJCZ01000014.1.region001	betalactone	fengycin	fengycin	Others
GCA_009646895.1_ASM964689v1	thuringiensis	cereus	WJCZ01000018.1.region001	lanthipeptide	bacillicn CER074	bacillicn CER074	RiPPs
GCA_009646895.1_ASM964689v1	thuringiensis	cereus	WJCZ01000019.1.region001	NRPS	bacillibactin	bacillibactin	NRPS
GCA_009646895.1_ASM964689v1	thuringiensis	cereus	WJCZ01000024.1.region001	lassopeptide	0	lassopeptide	RiPPs
GCA_009646895.1_ASM964689v1	thuringiensis	cereus	WJCZ01000036.1.region001	NRPS	pseudaminic acid	pseudaminic acid	NRPS
GCA_009646895.1_ASM964689v1	thuringiensis	cereus	WJCZ01000037.1.region001	LAP.bacteriocin	0	LAP.bacteriocin	RiPPs
GCA_009646895.1_ASM964689v1	thuringiensis	cereus	WJCZ01000046.1.region001	NRPS	0	NRPS	NRPS
GCA_009646905.1_ASM964690v1	thuringiensis	cereus	WJCY01000001.1.region001	NRPS	0	NRPS	NRPS
GCA_009646905.1_ASM964690v1	thuringiensis	cereus	WJCY01000001.1.region002	NRPS	bacillibactin	bacillibactin	NRPS
GCA_009646905.1_ASM964690v1	thuringiensis	cereus	WJCY01000001.1.region003	siderophore	petrobactin	petrobactin	Others
GCA_009646905.1_ASM964690v1	thuringiensis	cereus	WJCY01000004.1.region001	NRPS	0	NRPS	NRPS
GCA_009646905.1_ASM964690v1	thuringiensis	cereus	WJCY01000004.1.region002	bacteriocin	0	bacteriocin	RiPPs
GCA_009646905.1_ASM964690v1	thuringiensis	cereus	WJCY01000007.1.region001	terpene	molybdenum cofactor	molybdenum cofactor	Terpene
GCA_009646905.1_ASM964690v1	thuringiensis	cereus	WJCY01000010.1.region001	NRPS.ladderane.CDPS	S-layer glycan	S-layer glycan	Others
GCA_009646905.1_ASM964690v1	thuringiensis	cereus	WJCY01000015.1.region001	NRPS-like	0	NRPS-like	NRPS
GCA_009646905.1_ASM964690v1	thuringiensis	cereus	WJCY01000018.1.region001	betalactone	fengycin	fengycin	Others
GCA_009646905.1_ASM964690v1	thuringiensis	cereus	WJCY01000032.1.region001	lanthipeptide	0	lanthipeptide	RiPPs
GCA_009646905.1_ASM964690v1	thuringiensis	cereus	WJCY01000034.1.region001	LAP.bacteriocin	0	LAP.bacteriocin	RiPPs
GCA_009646905.1_ASM964690v1	thuringiensis	cereus	WJCY01000060.1.region001	bacteriocin	0	bacteriocin	RiPPs
GCA_009646905.1_ASM964690v1	thuringiensis	cereus	WJCY01000076.1.region001	sactipeptide	0	sactipeptide	RiPPs
GCA_009646925.1_ASM964692v1	thuringiensis	cereus	WJDB01000005.1.region001	siderophore	petrobactin	petrobactin	Others
GCA_009646925.1_ASM964692v1	thuringiensis	cereus	WJDB01000019.1.region001	betalactone	fengycin	fengycin	Others
GCA_009646925.1_ASM964692v1	thuringiensis	cereus	WJDB01000034.1.region001	NRPS	bacillibactin	bacillibactin	NRPS
GCA_009646925.1_ASM964692v1	thuringiensis	cereus	WJDB01000040.1.region001	terpene	molybdenum cofactor	molybdenum cofactor	Terpene
GCA_009646925.1_ASM964692v1	thuringiensis	cereus	WJDB01000047.1.region001	NRPS	0	NRPS	NRPS
GCA_009646925.1_ASM964692v1	thuringiensis	cereus	WJDB01000052.1.region001	NRPS-like	0	NRPS-like	NRPS
GCA_009646925.1_ASM964692v1	thuringiensis	cereus	WJDB01000098.1.region001	bacteriocin	0	bacteriocin	RiPPs
GCA_009646925.1_ASM964692v1	thuringiensis	cereus	WJDB01000103.1.region001	LAP.bacteriocin	0	LAP.bacteriocin	RiPPs
GCA_009646955.1_ASM964695v1	thuringiensis	cereus	WJDA01000002.1.region001	LAP.bacteriocin	0	LAP.bacteriocin	RiPPs
GCA_009646955.1_ASM964695v1	thuringiensis	cereus	WJDA01000004.1.region001	NRPS	0	NRPS	NRPS
GCA_009646955.1_ASM964695v1	thuringiensis	cereus	WJDA01000004.1.region002	bacteriocin	0	bacteriocin	RiPPs
GCA_009646955.1_ASM964695v1	thuringiensis	cereus	WJDA01000007.1.region001	NRPS	bacillibactin	bacillibactin	NRPS
GCA_009646955.1_ASM964695v1	thuringiensis	cereus	WJDA01000007.1.region002	NRPS	0	NRPS	NRPS
GCA_009646955.1_ASM964695v1	thuringiensis	cereus	WJDA01000008.1.region001	siderophore	petrobactin	petrobactin	Others
GCA_009646955.1_ASM964695v1	thuringiensis	cereus	WJDA01000009.1.region001	NRPS-like	0	NRPS-like	NRPS
GCA_009646955.1_ASM964695v1	thuringiensis	cereus	WJDA01000013.1.region001	terpene	molybdenum cofactor	molybdenum cofactor	Terpene
GCA_009646955.1_ASM964695v1	thuringiensis	cereus	WJDA01000014.1.region001	betalactone	fengycin	fengycin	Others
GCA_009646955.1_ASM964695v1	thuringiensis	cereus	WJDA01000015.1.region001	T1PKS.NRPS.lanthipeptide	zwittermicin A	zwittermicin A	Others
GCA_009646955.1_ASM964695v1	thuringiensis	cereus	WJDA01000015.1.region002	lanthipeptide	0	lanthipeptide	RiPPs
GCA_009646955.1_ASM964695v1	thuringiensis	cereus	WJDA01000019.1.region001	ladderane.sactipeptide	thuricin CD 伪 / thuricin CD 尾	thuricin CD 伪 / thuricin CD 尾	Others
GCA_009646955.1_ASM964695v1	thuringiensis	cereus	WJDA01000046.1.region001	bacteriocin	0	bacteriocin	RiPPs
GCA_009646975.1_ASM964697v1	thuringiensis	cereus	WJDC01000005.1.region001	siderophore	petrobactin	petrobactin	Others
GCA_009646975.1_ASM964697v1	thuringiensis	cereus	WJDC01000011.1.region001	betalactone	fengycin	fengycin	Others
GCA_009646975.1_ASM964697v1	thuringiensis	cereus	WJDC01000018.1.region001	NRPS	bacillibactin	bacillibactin	NRPS
GCA_009646975.1_ASM964697v1	thuringiensis	cereus	WJDC01000040.1.region001	terpene	molybdenum cofactor	molybdenum cofactor	Terpene
GCA_009646975.1_ASM964697v1	thuringiensis	cereus	WJDC01000046.1.region001	NRPS	0	NRPS	NRPS
GCA_009646975.1_ASM964697v1	thuringiensis	cereus	WJDC01000051.1.region001	NRPS-like	0	NRPS-like	NRPS
GCA_009646975.1_ASM964697v1	thuringiensis	cereus	WJDC01000093.1.region001	bacteriocin	0	bacteriocin	RiPPs
GCA_009646975.1_ASM964697v1	thuringiensis	cereus	WJDC01000097.1.region001	LAP.bacteriocin	0	LAP.bacteriocin	RiPPs
GCA_009646985.1_ASM964698v1	thuringiensis	cereus	WJDE01000001.1.region001	NRPS	polyoxypeptin	polyoxypeptin	NRPS
GCA_009646985.1_ASM964698v1	thuringiensis	cereus	WJDE01000005.1.region001	NRPS-like	0	NRPS-like	NRPS
GCA_009646985.1_ASM964698v1	thuringiensis	cereus	WJDE01000007.1.region001	NRPS	bacillibactin	bacillibactin	NRPS
GCA_009646985.1_ASM964698v1	thuringiensis	cereus	WJDE01000008.1.region001	LAP.bacteriocin	0	LAP.bacteriocin	RiPPs
GCA_009646985.1_ASM964698v1	thuringiensis	cereus	WJDE01000019.1.region001	siderophore	petrobactin	petrobactin	Others
GCA_009646985.1_ASM964698v1	thuringiensis	cereus	WJDE01000021.1.region001	betalactone	fengycin	fengycin	Others
GCA_009646985.1_ASM964698v1	thuringiensis	cereus	WJDE01000024.1.region001	terpene	molybdenum cofactor	molybdenum cofactor	Terpene
GCA_009646985.1_ASM964698v1	thuringiensis	cereus	WJDE01000025.1.region001	T1PKS.NRPS	zwittermicin A	zwittermicin A	PKS-NRPS Hybrids
GCA_009646985.1_ASM964698v1	thuringiensis	cereus	WJDE01000031.1.region001	lanthipeptide.bacteriocin	0	lanthipeptide.bacteriocin	RiPPs
GCA_009646985.1_ASM964698v1	thuringiensis	cereus	WJDE01000036.1.region001	bacteriocin	0	bacteriocin	RiPPs
GCA_009646985.1_ASM964698v1	thuringiensis	cereus	WJDE01000051.1.region001	NRPS	0	NRPS	NRPS
GCA_009646985.1_ASM964698v1	thuringiensis	cereus	WJDE01000058.1.region001	NRPS	0	NRPS	NRPS
GCA_009646985.1_ASM964698v1	thuringiensis	cereus	WJDE01000071.1.region001	lanthipeptide.bacteriocin	0	lanthipeptide.bacteriocin	RiPPs
GCA_009646985.1_ASM964698v1	thuringiensis	cereus	WJDE01000119.1.region001	sactipeptide	0	sactipeptide	RiPPs
GCA_009646995.1_ASM964699v1	thuringiensis	cereus	WJDF01000002.1.region001	NRPS	bacillibactin	bacillibactin	NRPS
GCA_009646995.1_ASM964699v1	thuringiensis	cereus	WJDF01000004.1.region001	LAP.bacteriocin	0	LAP.bacteriocin	RiPPs
GCA_009646995.1_ASM964699v1	thuringiensis	cereus	WJDF01000005.1.region001	NRPS	polyoxypeptin	polyoxypeptin	NRPS
GCA_009646995.1_ASM964699v1	thuringiensis	cereus	WJDF01000015.1.region001	T1PKS.NRPS	zwittermicin A	zwittermicin A	PKS-NRPS Hybrids
GCA_009646995.1_ASM964699v1	thuringiensis	cereus	WJDF01000018.1.region001	NRPS-like	0	NRPS-like	NRPS
GCA_009646995.1_ASM964699v1	thuringiensis	cereus	WJDF01000031.1.region001	bacteriocin	0	bacteriocin	RiPPs
GCA_009646995.1_ASM964699v1	thuringiensis	cereus	WJDF01000033.1.region001	siderophore	petrobactin	petrobactin	Others
GCA_009646995.1_ASM964699v1	thuringiensis	cereus	WJDF01000038.1.region001	betalactone	fengycin	fengycin	Others
GCA_009646995.1_ASM964699v1	thuringiensis	cereus	WJDF01000060.1.region001	terpene	molybdenum cofactor	molybdenum cofactor	Terpene
GCA_009646995.1_ASM964699v1	thuringiensis	cereus	WJDF01000070.1.region001	NRPS	nostopeptolide A2	nostopeptolide A2	NRPS
GCA_009646995.1_ASM964699v1	thuringiensis	cereus	WJDF01000071.1.region001	NRPS	0	NRPS	NRPS
GCA_009646995.1_ASM964699v1	thuringiensis	cereus	WJDF01000075.1.region001	NRPS	0	NRPS	NRPS
GCA_009646995.1_ASM964699v1	thuringiensis	cereus	WJDF01000093.1.region001	bacteriocin	0	bacteriocin	RiPPs
GCA_009646995.1_ASM964699v1	thuringiensis	cereus	WJDF01000100.1.region001	NRPS	0	NRPS	NRPS
GCA_009647015.1_ASM964701v1	thuringiensis	cereus	WJDG01000001.1.region001	LAP.bacteriocin	0	LAP.bacteriocin	RiPPs
GCA_009647015.1_ASM964701v1	thuringiensis	cereus	WJDG01000003.1.region001	NRPS	polyoxypeptin	polyoxypeptin	NRPS
GCA_009647015.1_ASM964701v1	thuringiensis	cereus	WJDG01000006.1.region001	NRPS-like	0	NRPS-like	NRPS
GCA_009647015.1_ASM964701v1	thuringiensis	cereus	WJDG01000007.1.region001	terpene	molybdenum cofactor	molybdenum cofactor	Terpene
GCA_009647015.1_ASM964701v1	thuringiensis	cereus	WJDG01000020.1.region001	siderophore	petrobactin	petrobactin	Others
GCA_009647015.1_ASM964701v1	thuringiensis	cereus	WJDG01000022.1.region001	NRPS	bacillibactin	bacillibactin	NRPS
GCA_009647015.1_ASM964701v1	thuringiensis	cereus	WJDG01000026.1.region001	T1PKS.NRPS	zwittermicin A	zwittermicin A	PKS-NRPS Hybrids
GCA_009647015.1_ASM964701v1	thuringiensis	cereus	WJDG01000027.1.region001	lanthipeptide.bacteriocin	0	lanthipeptide.bacteriocin	RiPPs
GCA_009647015.1_ASM964701v1	thuringiensis	cereus	WJDG01000029.1.region001	betalactone	fengycin	fengycin	Others
GCA_009647015.1_ASM964701v1	thuringiensis	cereus	WJDG01000046.1.region001	NRPS	0	NRPS	NRPS
GCA_009647015.1_ASM964701v1	thuringiensis	cereus	WJDG01000052.1.region001	NRPS	0	NRPS	NRPS
GCA_009647015.1_ASM964701v1	thuringiensis	cereus	WJDG01000064.1.region001	lanthipeptide.bacteriocin	0	lanthipeptide.bacteriocin	RiPPs
GCA_009647015.1_ASM964701v1	thuringiensis	cereus	WJDG01000098.1.region001	sactipeptide	0	sactipeptide	RiPPs
GCA_009647045.1_ASM964704v1	thuringiensis	cereus	WJDD01000001.1.region001	LAP.bacteriocin	0	LAP.bacteriocin	RiPPs
GCA_009647045.1_ASM964704v1	thuringiensis	cereus	WJDD01000004.1.region001	NRPS	polyoxypeptin	polyoxypeptin	NRPS
GCA_009647045.1_ASM964704v1	thuringiensis	cereus	WJDD01000006.1.region001	NRPS-like	0	NRPS-like	NRPS
GCA_009647045.1_ASM964704v1	thuringiensis	cereus	WJDD01000007.1.region001	NRPS	bacillibactin	bacillibactin	NRPS
GCA_009647045.1_ASM964704v1	thuringiensis	cereus	WJDD01000008.1.region001	NRPS	0	NRPS	NRPS
GCA_009647045.1_ASM964704v1	thuringiensis	cereus	WJDD01000008.1.region002	bacteriocin	0	bacteriocin	RiPPs
GCA_009647045.1_ASM964704v1	thuringiensis	cereus	WJDD01000009.1.region001	terpene	molybdenum cofactor	molybdenum cofactor	Terpene
GCA_009647045.1_ASM964704v1	thuringiensis	cereus	WJDD01000014.1.region001	siderophore	petrobactin	petrobactin	Others
GCA_009647045.1_ASM964704v1	thuringiensis	cereus	WJDD01000024.1.region001	T1PKS.NRPS	zwittermicin A	zwittermicin A	PKS-NRPS Hybrids
GCA_009647045.1_ASM964704v1	thuringiensis	cereus	WJDD01000026.1.region001	lanthipeptide.bacteriocin	0	lanthipeptide.bacteriocin	RiPPs
GCA_009647045.1_ASM964704v1	thuringiensis	cereus	WJDD01000033.1.region001	NRPS	0	NRPS	NRPS
GCA_009647045.1_ASM964704v1	thuringiensis	cereus	WJDD01000037.1.region001	betalactone	fengycin	fengycin	Others
GCA_009647045.1_ASM964704v1	thuringiensis	cereus	WJDD01000057.1.region001	lanthipeptide.bacteriocin	0	lanthipeptide.bacteriocin	RiPPs
GCA_009647045.1_ASM964704v1	thuringiensis	cereus	WJDD01000104.1.region001	sactipeptide	0	sactipeptide	RiPPs
GCA_009647075.1_ASM964707v1	thuringiensis	cereus	WJDH01000001.1.region001	LAP.bacteriocin	0	LAP.bacteriocin	RiPPs
GCA_009647075.1_ASM964707v1	thuringiensis	cereus	WJDH01000003.1.region001	NRPS	polyoxypeptin	polyoxypeptin	NRPS
GCA_009647075.1_ASM964707v1	thuringiensis	cereus	WJDH01000006.1.region001	NRPS-like	0	NRPS-like	NRPS
GCA_009647075.1_ASM964707v1	thuringiensis	cereus	WJDH01000007.1.region001	NRPS	0	NRPS	NRPS
GCA_009647075.1_ASM964707v1	thuringiensis	cereus	WJDH01000007.1.region002	bacteriocin	0	bacteriocin	RiPPs
GCA_009647075.1_ASM964707v1	thuringiensis	cereus	WJDH01000010.1.region001	terpene	molybdenum cofactor	molybdenum cofactor	Terpene
GCA_009647075.1_ASM964707v1	thuringiensis	cereus	WJDH01000019.1.region001	siderophore	petrobactin	petrobactin	Others
GCA_009647075.1_ASM964707v1	thuringiensis	cereus	WJDH01000025.1.region001	T1PKS.NRPS	zwittermicin A	zwittermicin A	PKS-NRPS Hybrids
GCA_009647075.1_ASM964707v1	thuringiensis	cereus	WJDH01000028.1.region001	NRPS	bacillibactin	bacillibactin	NRPS
GCA_009647075.1_ASM964707v1	thuringiensis	cereus	WJDH01000030.1.region001	betalactone	fengycin	fengycin	Others
GCA_009647075.1_ASM964707v1	thuringiensis	cereus	WJDH01000033.1.region001	lanthipeptide.bacteriocin	0	lanthipeptide.bacteriocin	RiPPs
GCA_009647075.1_ASM964707v1	thuringiensis	cereus	WJDH01000038.1.region001	NRPS	0	NRPS	NRPS
GCA_009647075.1_ASM964707v1	thuringiensis	cereus	WJDH01000068.1.region001	lanthipeptide.bacteriocin	0	lanthipeptide.bacteriocin	RiPPs
GCA_009647075.1_ASM964707v1	thuringiensis	cereus	WJDH01000121.1.region001	sactipeptide	0	sactipeptide	RiPPs
GCA_009647095.1_ASM964709v1	thuringiensis	cereus	WJDI01000002.1.region001	NRPS	polyoxypeptin	polyoxypeptin	NRPS
GCA_009647095.1_ASM964709v1	thuringiensis	cereus	WJDI01000007.1.region001	terpene	molybdenum cofactor	molybdenum cofactor	Terpene
GCA_009647095.1_ASM964709v1	thuringiensis	cereus	WJDI01000014.1.region001	NRPS-like	0	NRPS-like	NRPS
GCA_009647095.1_ASM964709v1	thuringiensis	cereus	WJDI01000025.1.region001	NRPS	0	NRPS	NRPS
GCA_009647095.1_ASM964709v1	thuringiensis	cereus	WJDI01000033.1.region001	bacteriocin	0	bacteriocin	RiPPs
GCA_009647095.1_ASM964709v1	thuringiensis	cereus	WJDI01000033.1.region002	NRPS	0	NRPS	NRPS
GCA_009647095.1_ASM964709v1	thuringiensis	cereus	WJDI01000034.1.region001	NRPS	bacillibactin	bacillibactin	NRPS
GCA_009647095.1_ASM964709v1	thuringiensis	cereus	WJDI01000037.1.region001	NRPS	0	NRPS	NRPS
GCA_009647095.1_ASM964709v1	thuringiensis	cereus	WJDI01000047.1.region001	betalactone	fengycin	fengycin	Others
GCA_009647095.1_ASM964709v1	thuringiensis	cereus	WJDI01000056.1.region001	siderophore	petrobactin	petrobactin	Others
GCA_009647095.1_ASM964709v1	thuringiensis	cereus	WJDI01000075.1.region001	siderophore	petrobactin	petrobactin	Others
GCA_009647095.1_ASM964709v1	thuringiensis	cereus	WJDI01000084.1.region001	LAP.bacteriocin	0	LAP.bacteriocin	RiPPs
GCA_009647105.1_ASM964710v1	thuringiensis	cereus	WJDJ01000002.1.region001	terpene	molybdenum cofactor	molybdenum cofactor	Terpene
GCA_009647105.1_ASM964710v1	thuringiensis	cereus	WJDJ01000003.1.region001	NRPS	0	NRPS	NRPS
GCA_009647105.1_ASM964710v1	thuringiensis	cereus	WJDJ01000003.1.region002	bacteriocin	0	bacteriocin	RiPPs
GCA_009647105.1_ASM964710v1	thuringiensis	cereus	WJDJ01000003.1.region003	bacteriocin	0	bacteriocin	RiPPs
GCA_009647105.1_ASM964710v1	thuringiensis	cereus	WJDJ01000003.1.region004	betalactone	fengycin	fengycin	Others
GCA_009647105.1_ASM964710v1	thuringiensis	cereus	WJDJ01000003.1.region005	NRPS	0	NRPS	NRPS
GCA_009647105.1_ASM964710v1	thuringiensis	cereus	WJDJ01000007.1.region001	siderophore	petrobactin	petrobactin	Others
GCA_009647105.1_ASM964710v1	thuringiensis	cereus	WJDJ01000008.1.region001	NRPS	bacillibactin	bacillibactin	NRPS
GCA_009647105.1_ASM964710v1	thuringiensis	cereus	WJDJ01000012.1.region001	LAP.bacteriocin	0	LAP.bacteriocin	RiPPs
GCA_009647105.1_ASM964710v1	thuringiensis	cereus	WJDJ01000015.1.region001	NRPS-like	0	NRPS-like	NRPS
GCA_009647105.1_ASM964710v1	thuringiensis	cereus	WJDJ01000030.1.region001	bacteriocin	bacillicn CER074	bacillicn CER074	RiPPs
GCA_009647135.1_ASM964713v1	thuringiensis	cereus	WJDK01000004.1.region001	NRPS	polyoxypeptin	polyoxypeptin	NRPS
GCA_009647135.1_ASM964713v1	thuringiensis	cereus	WJDK01000007.1.region001	terpene	molybdenum cofactor	molybdenum cofactor	Terpene
GCA_009647135.1_ASM964713v1	thuringiensis	cereus	WJDK01000012.1.region001	NRPS-like	0	NRPS-like	NRPS
GCA_009647135.1_ASM964713v1	thuringiensis	cereus	WJDK01000018.1.region001	NRPS	bacillibactin	bacillibactin	NRPS
GCA_009647135.1_ASM964713v1	thuringiensis	cereus	WJDK01000024.1.region001	T1PKS.NRPS.lanthipeptide	zwittermicin A	zwittermicin A	Others
GCA_009647135.1_ASM964713v1	thuringiensis	cereus	WJDK01000034.1.region001	bacteriocin	0	bacteriocin	RiPPs
GCA_009647135.1_ASM964713v1	thuringiensis	cereus	WJDK01000034.1.region002	NRPS	0	NRPS	NRPS
GCA_009647135.1_ASM964713v1	thuringiensis	cereus	WJDK01000038.1.region001	NRPS	0	NRPS	NRPS
GCA_009647135.1_ASM964713v1	thuringiensis	cereus	WJDK01000045.1.region001	NRPS	0	NRPS	NRPS
GCA_009647135.1_ASM964713v1	thuringiensis	cereus	WJDK01000049.1.region001	betalactone	fengycin	fengycin	Others
GCA_009647135.1_ASM964713v1	thuringiensis	cereus	WJDK01000061.1.region001	siderophore	petrobactin	petrobactin	Others
GCA_009647135.1_ASM964713v1	thuringiensis	cereus	WJDK01000086.1.region001	siderophore	petrobactin	petrobactin	Others
GCA_009647135.1_ASM964713v1	thuringiensis	cereus	WJDK01000097.1.region001	NRPS	0	NRPS	NRPS
GCA_009647135.1_ASM964713v1	thuringiensis	cereus	WJDK01000107.1.region001	LAP.bacteriocin	0	LAP.bacteriocin	RiPPs
GCA_009647135.1_ASM964713v1	thuringiensis	cereus	WJDK01000129.1.region001	sactipeptide	thurincin H	thurincin H	RiPPs
GCA_009647145.1_ASM964714v1	thuringiensis	cereus	WJDL01000001.1.region001	LAP.bacteriocin	0	LAP.bacteriocin	RiPPs
GCA_009647145.1_ASM964714v1	thuringiensis	cereus	WJDL01000007.1.region001	siderophore	petrobactin	petrobactin	Others
GCA_009647145.1_ASM964714v1	thuringiensis	cereus	WJDL01000008.1.region001	NRPS	bacillibactin	bacillibactin	NRPS
GCA_009647145.1_ASM964714v1	thuringiensis	cereus	WJDL01000012.1.region001	NRPS-like	0	NRPS-like	NRPS
GCA_009647145.1_ASM964714v1	thuringiensis	cereus	WJDL01000014.1.region001	NRPS	0	NRPS	NRPS
GCA_009647145.1_ASM964714v1	thuringiensis	cereus	WJDL01000018.1.region001	NRPS	0	NRPS	NRPS
GCA_009647145.1_ASM964714v1	thuringiensis	cereus	WJDL01000028.1.region001	terpene	molybdenum cofactor	molybdenum cofactor	Terpene
GCA_009647145.1_ASM964714v1	thuringiensis	cereus	WJDL01000043.1.region001	NRPS	0	NRPS	NRPS
GCA_009647175.1_ASM964717v1	thuringiensis	cereus	WJDM01000002.1.region001	NRPS	polyoxypeptin	polyoxypeptin	NRPS
GCA_009647175.1_ASM964717v1	thuringiensis	cereus	WJDM01000007.1.region001	terpene	molybdenum cofactor	molybdenum cofactor	Terpene
GCA_009647175.1_ASM964717v1	thuringiensis	cereus	WJDM01000014.1.region001	NRPS-like	0	NRPS-like	NRPS
GCA_009647175.1_ASM964717v1	thuringiensis	cereus	WJDM01000019.1.region001	NRPS	bacillibactin	bacillibactin	NRPS
GCA_009647175.1_ASM964717v1	thuringiensis	cereus	WJDM01000025.1.region001	T1PKS.NRPS.lanthipeptide	zwittermicin A	zwittermicin A	Others
GCA_009647175.1_ASM964717v1	thuringiensis	cereus	WJDM01000034.1.region001	bacteriocin	0	bacteriocin	RiPPs
GCA_009647175.1_ASM964717v1	thuringiensis	cereus	WJDM01000034.1.region002	NRPS	0	NRPS	NRPS
GCA_009647175.1_ASM964717v1	thuringiensis	cereus	WJDM01000038.1.region001	NRPS	0	NRPS	NRPS
GCA_009647175.1_ASM964717v1	thuringiensis	cereus	WJDM01000044.1.region001	NRPS	0	NRPS	NRPS
GCA_009647175.1_ASM964717v1	thuringiensis	cereus	WJDM01000047.1.region001	betalactone	fengycin	fengycin	Others
GCA_009647175.1_ASM964717v1	thuringiensis	cereus	WJDM01000058.1.region001	siderophore	petrobactin	petrobactin	Others
GCA_009647175.1_ASM964717v1	thuringiensis	cereus	WJDM01000085.1.region001	siderophore	petrobactin	petrobactin	Others
GCA_009647175.1_ASM964717v1	thuringiensis	cereus	WJDM01000094.1.region001	NRPS	0	NRPS	NRPS
GCA_009647175.1_ASM964717v1	thuringiensis	cereus	WJDM01000103.1.region001	LAP.bacteriocin	0	LAP.bacteriocin	RiPPs
GCA_009647175.1_ASM964717v1	thuringiensis	cereus	WJDM01000125.1.region001	sactipeptide	thurincin H	thurincin H	RiPPs
GCA_009647195.1_ASM964719v1	thuringiensis	cereus	WJDO01000001.1.region001	NRPS	bacillibactin	bacillibactin	NRPS
GCA_009647195.1_ASM964719v1	thuringiensis	cereus	WJDO01000005.1.region001	LAP	0	LAP	RiPPs
GCA_009647195.1_ASM964719v1	thuringiensis	cereus	WJDO01000006.1.region001	terpene	molybdenum cofactor	molybdenum cofactor	Terpene
GCA_009647195.1_ASM964719v1	thuringiensis	cereus	WJDO01000007.1.region001	betalactone	fengycin	fengycin	Others
GCA_009647195.1_ASM964719v1	thuringiensis	cereus	WJDO01000007.1.region002	bacteriocin	0	bacteriocin	RiPPs
GCA_009647195.1_ASM964719v1	thuringiensis	cereus	WJDO01000011.1.region001	NRPS	pacidamycin 1 / pacidamycin 2 / pacidamycin 3 / pacidamycin 4 / pacidamycin 5 / pacidamycin 6 / pacidamycin 7 / pacidamycin D	pacidamycin 1 / pacidamycin 2 / pacidamycin 3 / pacidamycin 4 / pacidamycin 5 / pacidamycin 6 / pacidamycin 7 / pacidamycin D	NRPS
GCA_009647195.1_ASM964719v1	thuringiensis	cereus	WJDO01000013.1.region001	arylpolyene	amipurimycin	amipurimycin	Others
GCA_009647195.1_ASM964719v1	thuringiensis	cereus	WJDO01000013.1.region002	lanthipeptide	0	lanthipeptide	RiPPs
GCA_009647195.1_ASM964719v1	thuringiensis	cereus	WJDO01000014.1.region001	LAP.bacteriocin	0	LAP.bacteriocin	RiPPs
GCA_009647195.1_ASM964719v1	thuringiensis	cereus	WJDO01000033.1.region001	bacteriocin.NRPS	0	bacteriocin.NRPS	Others
GCA_009647205.1_ASM964720v1	thuringiensis	cereus	WJDP01000003.1.region001	terpene	molybdenum cofactor	molybdenum cofactor	Terpene
GCA_009647205.1_ASM964720v1	thuringiensis	cereus	WJDP01000003.1.region002	NRPS	polyoxypeptin	polyoxypeptin	NRPS
GCA_009647205.1_ASM964720v1	thuringiensis	cereus	WJDP01000005.1.region001	bacteriocin	0	bacteriocin	RiPPs
GCA_009647205.1_ASM964720v1	thuringiensis	cereus	WJDP01000006.1.region001	siderophore	petrobactin	petrobactin	Others
GCA_009647205.1_ASM964720v1	thuringiensis	cereus	WJDP01000007.1.region001	betalactone	fengycin	fengycin	Others
GCA_009647205.1_ASM964720v1	thuringiensis	cereus	WJDP01000007.1.region002	NRPS	0	NRPS	NRPS
GCA_009647205.1_ASM964720v1	thuringiensis	cereus	WJDP01000008.1.region001	NRPS	bacillibactin	bacillibactin	NRPS
GCA_009647205.1_ASM964720v1	thuringiensis	cereus	WJDP01000013.1.region001	LAP.bacteriocin	0	LAP.bacteriocin	RiPPs
GCA_009647205.1_ASM964720v1	thuringiensis	cereus	WJDP01000016.1.region001	NRPS-like	0	NRPS-like	NRPS
GCA_009647215.1_ASM964721v1	thuringiensis	cereus	WJDN01000002.1.region001	siderophore	petrobactin	petrobactin	Others
GCA_009647215.1_ASM964721v1	thuringiensis	cereus	WJDN01000002.1.region002	NRPS	bacillibactin	bacillibactin	NRPS
GCA_009647215.1_ASM964721v1	thuringiensis	cereus	WJDN01000003.1.region001	betalactone	fengycin	fengycin	Others
GCA_009647215.1_ASM964721v1	thuringiensis	cereus	WJDN01000003.1.region002	bacteriocin	0	bacteriocin	RiPPs
GCA_009647215.1_ASM964721v1	thuringiensis	cereus	WJDN01000004.1.region001	LAP.bacteriocin	0	LAP.bacteriocin	RiPPs
GCA_009647215.1_ASM964721v1	thuringiensis	cereus	WJDN01000013.1.region001	terpene	molybdenum cofactor	molybdenum cofactor	Terpene
GCA_009647215.1_ASM964721v1	thuringiensis	cereus	WJDN01000026.1.region001	LAP	0	LAP	RiPPs
GCA_009647255.1_ASM964725v1	thuringiensis	cereus	WJDR01000003.1.region001	LAP.bacteriocin	0	LAP.bacteriocin	RiPPs
GCA_009647255.1_ASM964725v1	thuringiensis	cereus	WJDR01000007.1.region001	siderophore	petrobactin	petrobactin	Others
GCA_009647255.1_ASM964725v1	thuringiensis	cereus	WJDR01000008.1.region001	NRPS-like	0	NRPS-like	NRPS
GCA_009647255.1_ASM964725v1	thuringiensis	cereus	WJDR01000009.1.region001	terpene	molybdenum cofactor	molybdenum cofactor	Terpene
GCA_009647255.1_ASM964725v1	thuringiensis	cereus	WJDR01000011.1.region001	NRPS	bacillibactin	bacillibactin	NRPS
GCA_009647255.1_ASM964725v1	thuringiensis	cereus	WJDR01000017.1.region001	NRPS	0	NRPS	NRPS
GCA_009647255.1_ASM964725v1	thuringiensis	cereus	WJDR01000020.1.region001	NRPS	0	NRPS	NRPS
GCA_009647255.1_ASM964725v1	thuringiensis	cereus	WJDR01000026.1.region001	T1PKS.NRPS	zwittermicin A	zwittermicin A	PKS-NRPS Hybrids
GCA_009647255.1_ASM964725v1	thuringiensis	cereus	WJDR01000029.1.region001	betalactone	fengycin	fengycin	Others
GCA_009647255.1_ASM964725v1	thuringiensis	cereus	WJDR01000031.1.region001	lanthipeptide	subtilomycin	subtilomycin	RiPPs
GCA_009647255.1_ASM964725v1	thuringiensis	cereus	WJDR01000037.1.region001	bacteriocin	0	bacteriocin	RiPPs
GCA_009647255.1_ASM964725v1	thuringiensis	cereus	WJDR01000040.1.region001	NRPS	0	NRPS	NRPS
GCA_009647255.1_ASM964725v1	thuringiensis	cereus	WJDR01000059.1.region001	NRPS	0	NRPS	NRPS
GCA_009647255.1_ASM964725v1	thuringiensis	cereus	WJDR01000064.1.region001	lanthipeptide	thuricin	thuricin	RiPPs
GCA_009647275.1_ASM964727v1	thuringiensis	cereus	WJDQ01000002.1.region001	LAP.bacteriocin	0	LAP.bacteriocin	RiPPs
GCA_009647275.1_ASM964727v1	thuringiensis	cereus	WJDQ01000003.1.region001	terpene	molybdenum cofactor	molybdenum cofactor	Terpene
GCA_009647275.1_ASM964727v1	thuringiensis	cereus	WJDQ01000003.1.region002	NRPS	polyoxypeptin	polyoxypeptin	NRPS
GCA_009647275.1_ASM964727v1	thuringiensis	cereus	WJDQ01000004.1.region001	bacteriocin	0	bacteriocin	RiPPs
GCA_009647275.1_ASM964727v1	thuringiensis	cereus	WJDQ01000005.1.region001	siderophore	petrobactin	petrobactin	Others
GCA_009647275.1_ASM964727v1	thuringiensis	cereus	WJDQ01000011.1.region001	NRPS	0	NRPS	NRPS
GCA_009647275.1_ASM964727v1	thuringiensis	cereus	WJDQ01000011.1.region002	betalactone	fengycin	fengycin	Others
GCA_009647275.1_ASM964727v1	thuringiensis	cereus	WJDQ01000016.1.region001	NRPS-like	0	NRPS-like	NRPS
GCA_009647275.1_ASM964727v1	thuringiensis	cereus	WJDQ01000019.1.region001	NRPS	bacillibactin	bacillibactin	NRPS
GCA_009647285.1_ASM964728v1	thuringiensis	cereus	WJDS01000003.1.region001	NRPS	0	NRPS	NRPS
GCA_009647285.1_ASM964728v1	thuringiensis	cereus	WJDS01000003.1.region002	bacteriocin	0	bacteriocin	RiPPs
GCA_009647285.1_ASM964728v1	thuringiensis	cereus	WJDS01000003.1.region003	betalactone	fengycin	fengycin	Others
GCA_009647285.1_ASM964728v1	thuringiensis	cereus	WJDS01000004.1.region001	NRPS	0	NRPS	NRPS
GCA_009647285.1_ASM964728v1	thuringiensis	cereus	WJDS01000005.1.region001	terpene	molybdenum cofactor	molybdenum cofactor	Terpene
GCA_009647285.1_ASM964728v1	thuringiensis	cereus	WJDS01000006.1.region001	NRPS	bacillibactin	bacillibactin	NRPS
GCA_009647285.1_ASM964728v1	thuringiensis	cereus	WJDS01000008.1.region001	LAP.bacteriocin	0	LAP.bacteriocin	RiPPs
GCA_009647285.1_ASM964728v1	thuringiensis	cereus	WJDS01000009.1.region001	NRPS-like	0	NRPS-like	NRPS
GCA_009647285.1_ASM964728v1	thuringiensis	cereus	WJDS01000014.1.region001	lassopeptide	0	lassopeptide	RiPPs
GCA_009647285.1_ASM964728v1	thuringiensis	cereus	WJDS01000019.1.region001	T1PKS.NRPS	zwittermicin A	zwittermicin A	PKS-NRPS Hybrids
GCA_009647285.1_ASM964728v1	thuringiensis	cereus	WJDS01000021.1.region001	siderophore	petrobactin	petrobactin	Others
GCA_009647285.1_ASM964728v1	thuringiensis	cereus	WJDS01000030.1.region001	NRPS	0	NRPS	NRPS
GCA_009647285.1_ASM964728v1	thuringiensis	cereus	WJDS01000032.1.region001	lanthipeptide	0	lanthipeptide	RiPPs
GCA_009647285.1_ASM964728v1	thuringiensis	cereus	WJDS01000038.1.region001	lanthipeptide	0	lanthipeptide	RiPPs
GCA_009647285.1_ASM964728v1	thuringiensis	cereus	WJDS01000050.1.region001	sactipeptide	thurincin H	thurincin H	RiPPs
GCA_009647315.1_ASM964731v1	thuringiensis	cereus	WJDT01000006.1.region001	LAP.bacteriocin	0	LAP.bacteriocin	RiPPs
GCA_009647315.1_ASM964731v1	thuringiensis	cereus	WJDT01000007.1.region001	NRPS-like	0	NRPS-like	NRPS
GCA_009647315.1_ASM964731v1	thuringiensis	cereus	WJDT01000008.1.region001	siderophore	petrobactin	petrobactin	Others
GCA_009647315.1_ASM964731v1	thuringiensis	cereus	WJDT01000014.1.region001	NRPS	0	NRPS	NRPS
GCA_009647315.1_ASM964731v1	thuringiensis	cereus	WJDT01000018.1.region001	terpene	molybdenum cofactor	molybdenum cofactor	Terpene
GCA_009647315.1_ASM964731v1	thuringiensis	cereus	WJDT01000020.1.region001	NRPS	0	NRPS	NRPS
GCA_009647315.1_ASM964731v1	thuringiensis	cereus	WJDT01000028.1.region001	T1PKS.NRPS	zwittermicin A	zwittermicin A	PKS-NRPS Hybrids
GCA_009647315.1_ASM964731v1	thuringiensis	cereus	WJDT01000033.1.region001	NRPS	bacillibactin	bacillibactin	NRPS
GCA_009647315.1_ASM964731v1	thuringiensis	cereus	WJDT01000036.1.region001	lanthipeptide	subtilomycin	subtilomycin	RiPPs
GCA_009647315.1_ASM964731v1	thuringiensis	cereus	WJDT01000045.1.region001	bacteriocin	0	bacteriocin	RiPPs
GCA_009647315.1_ASM964731v1	thuringiensis	cereus	WJDT01000046.1.region001	NRPS	0	NRPS	NRPS
GCA_009647315.1_ASM964731v1	thuringiensis	cereus	WJDT01000054.1.region001	betalactone	fengycin	fengycin	Others
GCA_009647315.1_ASM964731v1	thuringiensis	cereus	WJDT01000063.1.region001	NRPS	0	NRPS	NRPS
GCA_009647315.1_ASM964731v1	thuringiensis	cereus	WJDT01000068.1.region001	lanthipeptide	thuricin	thuricin	RiPPs
GCA_009648955.1_ASM964895v1	paranthracis	cereus	CP045776.1.region001	NRPS	cereulide	cereulide	NRPS
GCA_009648955.1_ASM964895v1	paranthracis	cereus	CP045777.1.region001	terpene	molybdenum cofactor	molybdenum cofactor	Terpene
GCA_009648955.1_ASM964895v1	paranthracis	cereus	CP045777.1.region002	bacteriocin	0	bacteriocin	RiPPs
GCA_009648955.1_ASM964895v1	paranthracis	cereus	CP045777.1.region003	bacteriocin	0	bacteriocin	RiPPs
GCA_009648955.1_ASM964895v1	paranthracis	cereus	CP045777.1.region004	betalactone	fengycin	fengycin	Others
GCA_009648955.1_ASM964895v1	paranthracis	cereus	CP045777.1.region005	NRPS	bacillibactin	bacillibactin	NRPS
GCA_009648955.1_ASM964895v1	paranthracis	cereus	CP045777.1.region006	LAP.bacteriocin	0	LAP.bacteriocin	RiPPs
GCA_009648955.1_ASM964895v1	paranthracis	cereus	CP045777.1.region007	NRPS	thailanstatin A	thailanstatin A	NRPS
GCA_009662155.1_ASM966215v1	subtilis	subtilis/subtilis	CP045819.1.region001	lanthipeptide	subtilomycin	subtilomycin	RiPPs
GCA_009662155.1_ASM966215v1	subtilis	subtilis/subtilis	CP045819.1.region010	head_to_tail.sactipeptide	subtilosin A	subtilosin A	RiPPs
GCA_009662155.1_ASM966215v1	subtilis	subtilis/subtilis	CP045819.1.region011	other	bacilysin	bacilysin	Others
GCA_009662155.1_ASM966215v1	subtilis	subtilis/subtilis	CP045819.1.region002	NRPS	surfactin	surfactin	NRPS
GCA_009662155.1_ASM966215v1	subtilis	subtilis/subtilis	CP045819.1.region003	terpene	0	terpene	Terpene
GCA_009662155.1_ASM966215v1	subtilis	subtilis/subtilis	CP045819.1.region004	T3PKS.transAT-PKS.transAT-PKS-like.NRPS.PKS-like	bacillaene	bacillaene	PKS-NRPS Hybrids
GCA_009662155.1_ASM966215v1	subtilis	subtilis/subtilis	CP045819.1.region005	betalactone.NRPS	fengycin	fengycin	Others
GCA_009662155.1_ASM966215v1	subtilis	subtilis/subtilis	CP045819.1.region006	terpene	0	terpene	Terpene
GCA_009662155.1_ASM966215v1	subtilis	subtilis/subtilis	CP045819.1.region007	T3PKS	0	T3PKS	PKSother
GCA_009662155.1_ASM966215v1	subtilis	subtilis/subtilis	CP045819.1.region008	NRPS	bacillibactin	bacillibactin	NRPS
GCA_009662155.1_ASM966215v1	subtilis	subtilis/subtilis	CP045819.1.region009	CDPS	0	CDPS	Others
GCA_009662175.1_ASM966217v1	subtilis	subtilis/subtilis	CP045820.1.region001	lanthipeptide	subtilomycin	subtilomycin	RiPPs
GCA_009662175.1_ASM966217v1	subtilis	subtilis/subtilis	CP045820.1.region010	head_to_tail.sactipeptide	subtilosin A	subtilosin A	RiPPs
GCA_009662175.1_ASM966217v1	subtilis	subtilis/subtilis	CP045820.1.region011	other	bacilysin	bacilysin	Others
GCA_009662175.1_ASM966217v1	subtilis	subtilis/subtilis	CP045820.1.region002	NRPS	surfactin	surfactin	NRPS
GCA_009662175.1_ASM966217v1	subtilis	subtilis/subtilis	CP045820.1.region003	terpene	0	terpene	Terpene
GCA_009662175.1_ASM966217v1	subtilis	subtilis/subtilis	CP045820.1.region004	T3PKS.transAT-PKS.transAT-PKS-like.NRPS.PKS-like	bacillaene	bacillaene	PKS-NRPS Hybrids
GCA_009662175.1_ASM966217v1	subtilis	subtilis/subtilis	CP045820.1.region005	betalactone.NRPS	fengycin	fengycin	Others
GCA_009662175.1_ASM966217v1	subtilis	subtilis/subtilis	CP045820.1.region006	terpene	0	terpene	Terpene
GCA_009662175.1_ASM966217v1	subtilis	subtilis/subtilis	CP045820.1.region007	T3PKS	0	T3PKS	PKSother
GCA_009662175.1_ASM966217v1	subtilis	subtilis/subtilis	CP045820.1.region008	NRPS	bacillibactin	bacillibactin	NRPS
GCA_009662175.1_ASM966217v1	subtilis	subtilis/subtilis	CP045820.1.region009	CDPS	0	CDPS	Others
GCA_009662195.1_ASM966219v1	subtilis	subtilis/subtilis	CP045824.1.region001	lanthipeptide	subtilomycin	subtilomycin	RiPPs
GCA_009662195.1_ASM966219v1	subtilis	subtilis/subtilis	CP045824.1.region010	head_to_tail.sactipeptide	subtilosin A	subtilosin A	RiPPs
GCA_009662195.1_ASM966219v1	subtilis	subtilis/subtilis	CP045824.1.region011	other	bacilysin	bacilysin	Others
GCA_009662195.1_ASM966219v1	subtilis	subtilis/subtilis	CP045824.1.region002	NRPS	surfactin	surfactin	NRPS
GCA_009662195.1_ASM966219v1	subtilis	subtilis/subtilis	CP045824.1.region003	terpene	0	terpene	Terpene
GCA_009662195.1_ASM966219v1	subtilis	subtilis/subtilis	CP045824.1.region004	T3PKS.transAT-PKS.transAT-PKS-like.NRPS.PKS-like	bacillaene	bacillaene	PKS-NRPS Hybrids
GCA_009662195.1_ASM966219v1	subtilis	subtilis/subtilis	CP045824.1.region005	betalactone.NRPS	fengycin	fengycin	Others
GCA_009662195.1_ASM966219v1	subtilis	subtilis/subtilis	CP045824.1.region006	terpene	0	terpene	Terpene
GCA_009662195.1_ASM966219v1	subtilis	subtilis/subtilis	CP045824.1.region007	T3PKS	0	T3PKS	PKSother
GCA_009662195.1_ASM966219v1	subtilis	subtilis/subtilis	CP045824.1.region008	NRPS	bacillibactin	bacillibactin	NRPS
GCA_009662195.1_ASM966219v1	subtilis	subtilis/subtilis	CP045824.1.region009	CDPS	0	CDPS	Others
GCA_009662215.1_ASM966221v1	subtilis	subtilis/subtilis	CP045821.1.region001	head_to_tail.sactipeptide	sporulation killing factor	sporulation killing factor	RiPPs
GCA_009662215.1_ASM966221v1	subtilis	subtilis/subtilis	CP045821.1.region010	CDPS	0	CDPS	Others
GCA_009662215.1_ASM966221v1	subtilis	subtilis/subtilis	CP045821.1.region011	head_to_tail.sactipeptide	subtilosin A	subtilosin A	RiPPs
GCA_009662215.1_ASM966221v1	subtilis	subtilis/subtilis	CP045821.1.region012	other	bacilysin	bacilysin	Others
GCA_009662215.1_ASM966221v1	subtilis	subtilis/subtilis	CP045821.1.region002	NRPS	surfactin	surfactin	NRPS
GCA_009662215.1_ASM966221v1	subtilis	subtilis/subtilis	CP045821.1.region003	terpene	0	terpene	Terpene
GCA_009662215.1_ASM966221v1	subtilis	subtilis/subtilis	CP045821.1.region004	T3PKS.transAT-PKS.transAT-PKS-like.NRPS.PKS-like	bacillaene	bacillaene	PKS-NRPS Hybrids
GCA_009662215.1_ASM966221v1	subtilis	subtilis/subtilis	CP045821.1.region005	betalactone.NRPS	fengycin	fengycin	Others
GCA_009662215.1_ASM966221v1	subtilis	subtilis/subtilis	CP045821.1.region006	terpene	0	terpene	Terpene
GCA_009662215.1_ASM966221v1	subtilis	subtilis/subtilis	CP045821.1.region007	glycocin	sublancin 168	sublancin 168	RiPPs
GCA_009662215.1_ASM966221v1	subtilis	subtilis/subtilis	CP045821.1.region008	T3PKS	0	T3PKS	PKSother
GCA_009662215.1_ASM966221v1	subtilis	subtilis/subtilis	CP045821.1.region009	NRPS	bacillibactin	bacillibactin	NRPS
GCA_009662235.1_ASM966223v1	subtilis	subtilis/subtilis	CP045825.1.region001	head_to_tail.sactipeptide	sporulation killing factor	sporulation killing factor	RiPPs
GCA_009662235.1_ASM966223v1	subtilis	subtilis/subtilis	CP045825.1.region010	head_to_tail.sactipeptide	subtilosin A	subtilosin A	RiPPs
GCA_009662235.1_ASM966223v1	subtilis	subtilis/subtilis	CP045825.1.region011	other	bacilysin	bacilysin	Others
GCA_009662235.1_ASM966223v1	subtilis	subtilis/subtilis	CP045825.1.region002	NRPS	surfactin	surfactin	NRPS
GCA_009662235.1_ASM966223v1	subtilis	subtilis/subtilis	CP045825.1.region003	terpene	0	terpene	Terpene
GCA_009662235.1_ASM966223v1	subtilis	subtilis/subtilis	CP045825.1.region004	T3PKS.transAT-PKS.transAT-PKS-like.NRPS.PKS-like	bacillaene	bacillaene	PKS-NRPS Hybrids
GCA_009662235.1_ASM966223v1	subtilis	subtilis/subtilis	CP045825.1.region005	betalactone.NRPS	fengycin	fengycin	Others
GCA_009662235.1_ASM966223v1	subtilis	subtilis/subtilis	CP045825.1.region006	terpene	0	terpene	Terpene
GCA_009662235.1_ASM966223v1	subtilis	subtilis/subtilis	CP045825.1.region007	T3PKS	0	T3PKS	PKSother
GCA_009662235.1_ASM966223v1	subtilis	subtilis/subtilis	CP045825.1.region008	NRPS	bacillibactin	bacillibactin	NRPS
GCA_009662235.1_ASM966223v1	subtilis	subtilis/subtilis	CP045825.1.region009	CDPS	0	CDPS	Others
GCA_009662255.1_ASM966225v1	subtilis	subtilis/subtilis	CP045823.1.region001	lanthipeptide	subtilomycin	subtilomycin	RiPPs
GCA_009662255.1_ASM966225v1	subtilis	subtilis/subtilis	CP045823.1.region010	head_to_tail.sactipeptide	subtilosin A	subtilosin A	RiPPs
GCA_009662255.1_ASM966225v1	subtilis	subtilis/subtilis	CP045823.1.region011	other	bacilysin	bacilysin	Others
GCA_009662255.1_ASM966225v1	subtilis	subtilis/subtilis	CP045823.1.region002	NRPS	surfactin	surfactin	NRPS
GCA_009662255.1_ASM966225v1	subtilis	subtilis/subtilis	CP045823.1.region003	terpene	0	terpene	Terpene
GCA_009662255.1_ASM966225v1	subtilis	subtilis/subtilis	CP045823.1.region004	T3PKS.transAT-PKS.transAT-PKS-like.NRPS.PKS-like	bacillaene	bacillaene	PKS-NRPS Hybrids
GCA_009662255.1_ASM966225v1	subtilis	subtilis/subtilis	CP045823.1.region005	betalactone.NRPS	fengycin	fengycin	Others
GCA_009662255.1_ASM966225v1	subtilis	subtilis/subtilis	CP045823.1.region006	terpene	0	terpene	Terpene
GCA_009662255.1_ASM966225v1	subtilis	subtilis/subtilis	CP045823.1.region007	T3PKS	0	T3PKS	PKSother
GCA_009662255.1_ASM966225v1	subtilis	subtilis/subtilis	CP045823.1.region008	NRPS	bacillibactin	bacillibactin	NRPS
GCA_009662255.1_ASM966225v1	subtilis	subtilis/subtilis	CP045823.1.region009	CDPS	0	CDPS	Others
GCA_009662275.1_ASM966227v1	subtilis	subtilis/subtilis	CP045826.1.region001	lanthipeptide	subtilomycin	subtilomycin	RiPPs
GCA_009662275.1_ASM966227v1	subtilis	subtilis/subtilis	CP045826.1.region010	head_to_tail.sactipeptide	subtilosin A	subtilosin A	RiPPs
GCA_009662275.1_ASM966227v1	subtilis	subtilis/subtilis	CP045826.1.region011	other	bacilysin	bacilysin	Others
GCA_009662275.1_ASM966227v1	subtilis	subtilis/subtilis	CP045826.1.region002	NRPS	surfactin	surfactin	NRPS
GCA_009662275.1_ASM966227v1	subtilis	subtilis/subtilis	CP045826.1.region003	terpene	0	terpene	Terpene
GCA_009662275.1_ASM966227v1	subtilis	subtilis/subtilis	CP045826.1.region004	T3PKS.transAT-PKS.transAT-PKS-like.NRPS.PKS-like	bacillaene	bacillaene	PKS-NRPS Hybrids
GCA_009662275.1_ASM966227v1	subtilis	subtilis/subtilis	CP045826.1.region005	betalactone.NRPS	fengycin	fengycin	Others
GCA_009662275.1_ASM966227v1	subtilis	subtilis/subtilis	CP045826.1.region006	terpene	0	terpene	Terpene
GCA_009662275.1_ASM966227v1	subtilis	subtilis/subtilis	CP045826.1.region007	T3PKS	0	T3PKS	PKSother
GCA_009662275.1_ASM966227v1	subtilis	subtilis/subtilis	CP045826.1.region008	NRPS	bacillibactin	bacillibactin	NRPS
GCA_009662275.1_ASM966227v1	subtilis	subtilis/subtilis	CP045826.1.region009	CDPS	0	CDPS	Others
GCA_009662335.1_ASM966233v1	subtilis	subtilis/subtilis	CP045816.1.region001	NRPS	surfactin	surfactin	NRPS
GCA_009662335.1_ASM966233v1	subtilis	subtilis/subtilis	CP045816.1.region002	terpene	0	terpene	Terpene
GCA_009662335.1_ASM966233v1	subtilis	subtilis/subtilis	CP045816.1.region003	betalactone.NRPS	fengycin	fengycin	Others
GCA_009662335.1_ASM966233v1	subtilis	subtilis/subtilis	CP045816.1.region004	terpene	0	terpene	Terpene
GCA_009662335.1_ASM966233v1	subtilis	subtilis/subtilis	CP045816.1.region005	T3PKS	0	T3PKS	PKSother
GCA_009662335.1_ASM966233v1	subtilis	subtilis/subtilis	CP045816.1.region006	NRPS	bacillibactin	bacillibactin	NRPS
GCA_009662335.1_ASM966233v1	subtilis	subtilis/subtilis	CP045816.1.region007	CDPS	0	CDPS	Others
GCA_009662335.1_ASM966233v1	subtilis	subtilis/subtilis	CP045816.1.region008	head_to_tail.sactipeptide	subtilosin A	subtilosin A	RiPPs
GCA_009662335.1_ASM966233v1	subtilis	subtilis/subtilis	CP045816.1.region009	other	bacilysin	bacilysin	Others
GCA_009662355.1_ASM966235v1	subtilis	subtilis/subtilis	CP045817.1.region001	NRPS	surfactin	surfactin	NRPS
GCA_009662355.1_ASM966235v1	subtilis	subtilis/subtilis	CP045817.1.region010	CDPS	0	CDPS	Others
GCA_009662355.1_ASM966235v1	subtilis	subtilis/subtilis	CP045817.1.region011	head_to_tail.sactipeptide	subtilosin A	subtilosin A	RiPPs
GCA_009662355.1_ASM966235v1	subtilis	subtilis/subtilis	CP045817.1.region012	other	bacilysin	bacilysin	Others
GCA_009662355.1_ASM966235v1	subtilis	subtilis/subtilis	CP045817.1.region013	bacteriocin	0	bacteriocin	RiPPs
GCA_009662355.1_ASM966235v1	subtilis	subtilis/subtilis	CP045817.1.region002	terpene	0	terpene	Terpene
GCA_009662355.1_ASM966235v1	subtilis	subtilis/subtilis	CP045817.1.region003	lanthipeptide	0	lanthipeptide	RiPPs
GCA_009662355.1_ASM966235v1	subtilis	subtilis/subtilis	CP045817.1.region004	T3PKS.transAT-PKS.transAT-PKS-like.NRPS.PKS-like	bacillaene	bacillaene	PKS-NRPS Hybrids
GCA_009662355.1_ASM966235v1	subtilis	subtilis/subtilis	CP045817.1.region005	betalactone.NRPS	fengycin	fengycin	Others
GCA_009662355.1_ASM966235v1	subtilis	subtilis/subtilis	CP045817.1.region006	terpene	0	terpene	Terpene
GCA_009662355.1_ASM966235v1	subtilis	subtilis/subtilis	CP045817.1.region007	T3PKS	0	T3PKS	PKSother
GCA_009662355.1_ASM966235v1	subtilis	subtilis/subtilis	CP045817.1.region008	NRPS	bacillibactin	bacillibactin	NRPS
GCA_009662355.1_ASM966235v1	subtilis	subtilis/subtilis	CP045817.1.region009	lanthipeptide	subtilin	subtilin	RiPPs
GCA_009662375.1_ASM966237v1	subtilis	subtilis/subtilis	CP045818.1.region001	lanthipeptide	subtilomycin	subtilomycin	RiPPs
GCA_009662375.1_ASM966237v1	subtilis	subtilis/subtilis	CP045818.1.region010	head_to_tail.sactipeptide	subtilosin A	subtilosin A	RiPPs
GCA_009662375.1_ASM966237v1	subtilis	subtilis/subtilis	CP045818.1.region011	other	bacilysin	bacilysin	Others
GCA_009662375.1_ASM966237v1	subtilis	subtilis/subtilis	CP045818.1.region002	NRPS	surfactin	surfactin	NRPS
GCA_009662375.1_ASM966237v1	subtilis	subtilis/subtilis	CP045818.1.region003	terpene	0	terpene	Terpene
GCA_009662375.1_ASM966237v1	subtilis	subtilis/subtilis	CP045818.1.region004	T3PKS.transAT-PKS.transAT-PKS-like.NRPS.PKS-like	bacillaene	bacillaene	PKS-NRPS Hybrids
GCA_009662375.1_ASM966237v1	subtilis	subtilis/subtilis	CP045818.1.region005	betalactone.NRPS	fengycin	fengycin	Others
GCA_009662375.1_ASM966237v1	subtilis	subtilis/subtilis	CP045818.1.region006	terpene	0	terpene	Terpene
GCA_009662375.1_ASM966237v1	subtilis	subtilis/subtilis	CP045818.1.region007	T3PKS	0	T3PKS	PKSother
GCA_009662375.1_ASM966237v1	subtilis	subtilis/subtilis	CP045818.1.region008	NRPS	bacillibactin	bacillibactin	NRPS
GCA_009662375.1_ASM966237v1	subtilis	subtilis/subtilis	CP045818.1.region009	CDPS	0	CDPS	Others
GCA_009662395.1_ASM966239v1	licheniformis	subtilis/subtilis	CP045814.1.region001	NRPS	lichenysin	lichenysin	NRPS
GCA_009662395.1_ASM966239v1	licheniformis	subtilis/subtilis	CP045814.1.region010	lanthipeptide	lichenicidin VK21 A1 / lichenicidin VK21 A2	lichenicidin VK21 A1 / lichenicidin VK21 A2	RiPPs
GCA_009662395.1_ASM966239v1	licheniformis	subtilis/subtilis	CP045814.1.region002	thiopeptide.bacteriocin	butirosin A / butirosin B	butirosin A / butirosin B	RiPPs
GCA_009662395.1_ASM966239v1	licheniformis	subtilis/subtilis	CP045814.1.region003	siderophore	0	siderophore	Others
GCA_009662395.1_ASM966239v1	licheniformis	subtilis/subtilis	CP045814.1.region004	betalactone	fengycin	fengycin	Others
GCA_009662395.1_ASM966239v1	licheniformis	subtilis/subtilis	CP045814.1.region005	terpene	0	terpene	Terpene
GCA_009662395.1_ASM966239v1	licheniformis	subtilis/subtilis	CP045814.1.region006	T3PKS	0	T3PKS	PKSother
GCA_009662395.1_ASM966239v1	licheniformis	subtilis/subtilis	CP045814.1.region007	CDPS	0	CDPS	Others
GCA_009662395.1_ASM966239v1	licheniformis	subtilis/subtilis	CP045814.1.region008	NRPS	bacillibactin	bacillibactin	NRPS
GCA_009662395.1_ASM966239v1	licheniformis	subtilis/subtilis	CP045814.1.region009	lassopeptide	0	lassopeptide	RiPPs
GCA_009662415.1_ASM966241v1	subtilis	subtilis/subtilis	CP045812.1.region001	head_to_tail.sactipeptide	sporulation killing factor	sporulation killing factor	RiPPs
GCA_009662415.1_ASM966241v1	subtilis	subtilis/subtilis	CP045812.1.region010	CDPS	0	CDPS	Others
GCA_009662415.1_ASM966241v1	subtilis	subtilis/subtilis	CP045812.1.region011	head_to_tail.sactipeptide	subtilosin A	subtilosin A	RiPPs
GCA_009662415.1_ASM966241v1	subtilis	subtilis/subtilis	CP045812.1.region012	other	bacilysin	bacilysin	Others
GCA_009662415.1_ASM966241v1	subtilis	subtilis/subtilis	CP045812.1.region002	NRPS	surfactin	surfactin	NRPS
GCA_009662415.1_ASM966241v1	subtilis	subtilis/subtilis	CP045812.1.region003	terpene	0	terpene	Terpene
GCA_009662415.1_ASM966241v1	subtilis	subtilis/subtilis	CP045812.1.region004	T3PKS.transAT-PKS.transAT-PKS-like.NRPS.PKS-like	bacillaene	bacillaene	PKS-NRPS Hybrids
GCA_009662415.1_ASM966241v1	subtilis	subtilis/subtilis	CP045812.1.region005	betalactone.NRPS	fengycin	fengycin	Others
GCA_009662415.1_ASM966241v1	subtilis	subtilis/subtilis	CP045812.1.region006	terpene	0	terpene	Terpene
GCA_009662415.1_ASM966241v1	subtilis	subtilis/subtilis	CP045812.1.region007	glycocin	sublancin 168	sublancin 168	RiPPs
GCA_009662415.1_ASM966241v1	subtilis	subtilis/subtilis	CP045812.1.region008	T3PKS	0	T3PKS	PKSother
GCA_009662415.1_ASM966241v1	subtilis	subtilis/subtilis	CP045812.1.region009	NRPS	bacillibactin	bacillibactin	NRPS
GCA_009662435.1_ASM966243v1	subtilis	subtilis/subtilis	CP045922.1.region001	head_to_tail.sactipeptide	sporulation killing factor	sporulation killing factor	RiPPs
GCA_009662435.1_ASM966243v1	subtilis	subtilis/subtilis	CP045922.1.region010	CDPS	0	CDPS	Others
GCA_009662435.1_ASM966243v1	subtilis	subtilis/subtilis	CP045922.1.region011	head_to_tail.sactipeptide	subtilosin A	subtilosin A	RiPPs
GCA_009662435.1_ASM966243v1	subtilis	subtilis/subtilis	CP045922.1.region012	other	bacilysin	bacilysin	Others
GCA_009662435.1_ASM966243v1	subtilis	subtilis/subtilis	CP045922.1.region002	NRPS	surfactin	surfactin	NRPS
GCA_009662435.1_ASM966243v1	subtilis	subtilis/subtilis	CP045922.1.region003	terpene	0	terpene	Terpene
GCA_009662435.1_ASM966243v1	subtilis	subtilis/subtilis	CP045922.1.region004	T3PKS.transAT-PKS.transAT-PKS-like.NRPS.PKS-like	bacillaene	bacillaene	PKS-NRPS Hybrids
GCA_009662435.1_ASM966243v1	subtilis	subtilis/subtilis	CP045922.1.region005	betalactone.NRPS	fengycin	fengycin	Others
GCA_009662435.1_ASM966243v1	subtilis	subtilis/subtilis	CP045922.1.region006	terpene	0	terpene	Terpene
GCA_009662435.1_ASM966243v1	subtilis	subtilis/subtilis	CP045922.1.region007	glycocin	sublancin 168	sublancin 168	RiPPs
GCA_009662435.1_ASM966243v1	subtilis	subtilis/subtilis	CP045922.1.region008	T3PKS	0	T3PKS	PKSother
GCA_009662435.1_ASM966243v1	subtilis	subtilis/subtilis	CP045922.1.region009	NRPS	bacillibactin	bacillibactin	NRPS
GCA_009662455.1_ASM966245v1	subtilis	subtilis/subtilis	CP045811.1.region001	head_to_tail.sactipeptide	sporulation killing factor	sporulation killing factor	RiPPs
GCA_009662455.1_ASM966245v1	subtilis	subtilis/subtilis	CP045811.1.region010	head_to_tail.sactipeptide	subtilosin A	subtilosin A	RiPPs
GCA_009662455.1_ASM966245v1	subtilis	subtilis/subtilis	CP045811.1.region011	other	bacilysin	bacilysin	Others
GCA_009662455.1_ASM966245v1	subtilis	subtilis/subtilis	CP045811.1.region002	NRPS	surfactin	surfactin	NRPS
GCA_009662455.1_ASM966245v1	subtilis	subtilis/subtilis	CP045811.1.region003	terpene	0	terpene	Terpene
GCA_009662455.1_ASM966245v1	subtilis	subtilis/subtilis	CP045811.1.region004	T3PKS.transAT-PKS.transAT-PKS-like.NRPS.PKS-like	bacillaene	bacillaene	PKS-NRPS Hybrids
GCA_009662455.1_ASM966245v1	subtilis	subtilis/subtilis	CP045811.1.region005	betalactone.NRPS	fengycin	fengycin	Others
GCA_009662455.1_ASM966245v1	subtilis	subtilis/subtilis	CP045811.1.region006	terpene	0	terpene	Terpene
GCA_009662455.1_ASM966245v1	subtilis	subtilis/subtilis	CP045811.1.region007	T3PKS	0	T3PKS	PKSother
GCA_009662455.1_ASM966245v1	subtilis	subtilis/subtilis	CP045811.1.region008	NRPS	bacillibactin	bacillibactin	NRPS
GCA_009662455.1_ASM966245v1	subtilis	subtilis/subtilis	CP045811.1.region009	CDPS	0	CDPS	Others
GCA_009663035.1_ASM966303v1	velezensis	subtilis/subtilis	CP045926.1.region001	PKS-like	butirosin A / butirosin B	butirosin A / butirosin B	PKSother
GCA_009663035.1_ASM966303v1	velezensis	subtilis/subtilis	CP045926.1.region010	other	bacilysin	bacilysin	Others
GCA_009663035.1_ASM966303v1	velezensis	subtilis/subtilis	CP045926.1.region011	lanthipeptide	mersacidin	mersacidin	RiPPs
GCA_009663035.1_ASM966303v1	velezensis	subtilis/subtilis	CP045926.1.region012	NRPS	surfactin	surfactin	NRPS
GCA_009663035.1_ASM966303v1	velezensis	subtilis/subtilis	CP045926.1.region013	ladderane	0	ladderane	Others
GCA_009663035.1_ASM966303v1	velezensis	subtilis/subtilis	CP045926.1.region002	terpene	0	terpene	Terpene
GCA_009663035.1_ASM966303v1	velezensis	subtilis/subtilis	CP045926.1.region003	transAT-PKS	macrolactin H	macrolactin H	PKSother
GCA_009663035.1_ASM966303v1	velezensis	subtilis/subtilis	CP045926.1.region004	T3PKS.NRPS.transAT-PKS.transAT-PKS-like	bacillaene	bacillaene	PKS-NRPS Hybrids
GCA_009663035.1_ASM966303v1	velezensis	subtilis/subtilis	CP045926.1.region005	transAT-PKS.betalactone.NRPS	fengycin	fengycin	Others
GCA_009663035.1_ASM966303v1	velezensis	subtilis/subtilis	CP045926.1.region006	terpene	0	terpene	Terpene
GCA_009663035.1_ASM966303v1	velezensis	subtilis/subtilis	CP045926.1.region007	T3PKS	0	T3PKS	PKSother
GCA_009663035.1_ASM966303v1	velezensis	subtilis/subtilis	CP045926.1.region008	transAT-PKS.transAT-PKS-like	difficidin	difficidin	PKSother
GCA_009663035.1_ASM966303v1	velezensis	subtilis/subtilis	CP045926.1.region009	bacteriocin.NRPS	bacillibactin	bacillibactin	Others
GCA_009664145.1_ASM966414v1	velezensis	subtilis/subtilis	CP041192.1.region001	lanthipeptide	0	lanthipeptide	RiPPs
GCA_009664145.1_ASM966414v1	velezensis	subtilis/subtilis	CP041192.1.region010	terpene	0	terpene	Terpene
GCA_009664145.1_ASM966414v1	velezensis	subtilis/subtilis	CP041192.1.region011	T3PKS	0	T3PKS	PKSother
GCA_009664145.1_ASM966414v1	velezensis	subtilis/subtilis	CP041192.1.region012	transAT-PKS.transAT-PKS-like	difficidin	difficidin	PKSother
GCA_009664145.1_ASM966414v1	velezensis	subtilis/subtilis	CP041192.1.region013	bacteriocin.NRPS	bacillibactin	bacillibactin	Others
GCA_009664145.1_ASM966414v1	velezensis	subtilis/subtilis	CP041192.1.region014	NRPS	0	NRPS	NRPS
GCA_009664145.1_ASM966414v1	velezensis	subtilis/subtilis	CP041192.1.region015	other	bacilysin	bacilysin	Others
GCA_009664145.1_ASM966414v1	velezensis	subtilis/subtilis	CP041192.1.region002	NRPS	surfactin	surfactin	NRPS
GCA_009664145.1_ASM966414v1	velezensis	subtilis/subtilis	CP041192.1.region003	ladderane	0	ladderane	Others
GCA_009664145.1_ASM966414v1	velezensis	subtilis/subtilis	CP041192.1.region004	PKS-like	butirosin A / butirosin B	butirosin A / butirosin B	PKSother
GCA_009664145.1_ASM966414v1	velezensis	subtilis/subtilis	CP041192.1.region005	terpene	0	terpene	Terpene
GCA_009664145.1_ASM966414v1	velezensis	subtilis/subtilis	CP041192.1.region006	transAT-PKS	macrolactin H	macrolactin H	PKSother
GCA_009664145.1_ASM966414v1	velezensis	subtilis/subtilis	CP041192.1.region007	T3PKS.NRPS.transAT-PKS.transAT-PKS-like	bacillaene	bacillaene	PKS-NRPS Hybrids
GCA_009664145.1_ASM966414v1	velezensis	subtilis/subtilis	CP041192.1.region008	transAT-PKS.betalactone.NRPS	fengycin	fengycin	Others
GCA_009664145.1_ASM966414v1	velezensis	subtilis/subtilis	CP041192.1.region009	bacteriocin	0	bacteriocin	RiPPs
GCA_009665145.2_ASM966514v2	subtilis	subtilis/subtilis	CP046448.1.region001	other	bacilysin	bacilysin	Others
GCA_009665145.2_ASM966514v2	subtilis	subtilis/subtilis	CP046448.1.region010	NRPS	surfactin	surfactin	NRPS
GCA_009665145.2_ASM966514v2	subtilis	subtilis/subtilis	CP046448.1.region002	head_to_tail.sactipeptide	subtilosin A	subtilosin A	RiPPs
GCA_009665145.2_ASM966514v2	subtilis	subtilis/subtilis	CP046448.1.region003	NRPS	bacillibactin	bacillibactin	NRPS
GCA_009665145.2_ASM966514v2	subtilis	subtilis/subtilis	CP046448.1.region004	T3PKS	0	T3PKS	PKSother
GCA_009665145.2_ASM966514v2	subtilis	subtilis/subtilis	CP046448.1.region005	terpene	0	terpene	Terpene
GCA_009665145.2_ASM966514v2	subtilis	subtilis/subtilis	CP046448.1.region006	betalactone.NRPS	fengycin	fengycin	Others
GCA_009665145.2_ASM966514v2	subtilis	subtilis/subtilis	CP046448.1.region007	T3PKS.transAT-PKS.transAT-PKS-like.NRPS.PKS-like	bacillaene	bacillaene	PKS-NRPS Hybrids
GCA_009665145.2_ASM966514v2	subtilis	subtilis/subtilis	CP046448.1.region008	terpene	0	terpene	Terpene
GCA_009665145.2_ASM966514v2	subtilis	subtilis/subtilis	CP046448.1.region009	lanthipeptide	0	lanthipeptide	RiPPs
GCA_009669005.1_ASM966900v1	anthracis	cereus	RXZJ01000018.1.region001	LAP.bacteriocin	0	LAP.bacteriocin	RiPPs
GCA_009669005.1_ASM966900v1	anthracis	cereus	RXZJ01000030.1.region001	siderophore	petrobactin	petrobactin	Others
GCA_009669005.1_ASM966900v1	anthracis	cereus	RXZJ01000032.1.region001	NRPS	bacillibactin	bacillibactin	NRPS
GCA_009669005.1_ASM966900v1	anthracis	cereus	RXZJ01000034.1.region001	betalactone	fengycin	fengycin	Others
GCA_009669005.1_ASM966900v1	anthracis	cereus	RXZJ01000036.1.region001	NRPS	0	NRPS	NRPS
GCA_009669005.1_ASM966900v1	anthracis	cereus	RXZJ01000046.1.region001	terpene	molybdenum cofactor	molybdenum cofactor	Terpene
GCA_009669025.1_ASM966902v1	anthracis	cereus	SDEF01000016.1.region001	bacteriocin	0	bacteriocin	RiPPs
GCA_009669025.1_ASM966902v1	anthracis	cereus	SDEF01000018.1.region001	LAP.bacteriocin	0	LAP.bacteriocin	RiPPs
GCA_009669025.1_ASM966902v1	anthracis	cereus	SDEF01000029.1.region001	siderophore	petrobactin	petrobactin	Others
GCA_009669025.1_ASM966902v1	anthracis	cereus	SDEF01000042.1.region001	NRPS	bacillibactin	bacillibactin	NRPS
GCA_009669025.1_ASM966902v1	anthracis	cereus	SDEF01000059.1.region001	betalactone	fengycin	fengycin	Others
GCA_009669025.1_ASM966902v1	anthracis	cereus	SDEF01000069.1.region001	NRPS	0	NRPS	NRPS
GCA_009669025.1_ASM966902v1	anthracis	cereus	SDEF01000107.1.region001	terpene	molybdenum cofactor	molybdenum cofactor	Terpene
GCA_009669045.1_ASM966904v1	anthracis	cereus	RXZM01000111.1.region001	bacteriocin	0	bacteriocin	RiPPs
GCA_009669045.1_ASM966904v1	anthracis	cereus	RXZM01000138.1.region001	LAP.bacteriocin	0	LAP.bacteriocin	RiPPs
GCA_009669045.1_ASM966904v1	anthracis	cereus	RXZM01000229.1.region001	siderophore	petrobactin	petrobactin	Others
GCA_009669045.1_ASM966904v1	anthracis	cereus	RXZM01000317.1.region001	NRPS	bacillibactin	bacillibactin	NRPS
GCA_009669045.1_ASM966904v1	anthracis	cereus	RXZM01000370.1.region001	betalactone	fengycin	fengycin	Others
GCA_009669045.1_ASM966904v1	anthracis	cereus	RXZM01000424.1.region001	bacteriocin	0	bacteriocin	RiPPs
GCA_009669045.1_ASM966904v1	anthracis	cereus	RXZM01000440.1.region001	NRPS	0	NRPS	NRPS
GCA_009669045.1_ASM966904v1	anthracis	cereus	RXZM01000675.1.region001	terpene	molybdenum cofactor	molybdenum cofactor	Terpene
GCA_009669055.1_ASM966905v1	anthracis	cereus	RXZK01000199.1.region001	bacteriocin	0	bacteriocin	RiPPs
GCA_009669055.1_ASM966905v1	anthracis	cereus	RXZK01000230.1.region001	LAP.bacteriocin	0	LAP.bacteriocin	RiPPs
GCA_009669055.1_ASM966905v1	anthracis	cereus	RXZK01000402.1.region001	siderophore	petrobactin	petrobactin	Others
GCA_009669055.1_ASM966905v1	anthracis	cereus	RXZK01000517.1.region001	NRPS	bacillibactin	bacillibactin	NRPS
GCA_009669055.1_ASM966905v1	anthracis	cereus	RXZK01000576.1.region001	betalactone	fengycin	fengycin	Others
GCA_009669055.1_ASM966905v1	anthracis	cereus	RXZK01000631.1.region001	bacteriocin	0	bacteriocin	RiPPs
GCA_009669055.1_ASM966905v1	anthracis	cereus	RXZK01000649.1.region001	NRPS	0	NRPS	NRPS
GCA_009669055.1_ASM966905v1	anthracis	cereus	RXZK01000650.1.region001	NRPS	0	NRPS	NRPS
GCA_009669055.1_ASM966905v1	anthracis	cereus	RXZK01000927.1.region001	terpene	0	terpene	Terpene
GCA_009669065.1_ASM966906v1	anthracis	cereus	RXZL01000170.1.region001	bacteriocin	0	bacteriocin	RiPPs
GCA_009669065.1_ASM966906v1	anthracis	cereus	RXZL01000198.1.region001	LAP.bacteriocin	0	LAP.bacteriocin	RiPPs
GCA_009669065.1_ASM966906v1	anthracis	cereus	RXZL01000325.1.region001	siderophore	petrobactin	petrobactin	Others
GCA_009669065.1_ASM966906v1	anthracis	cereus	RXZL01000414.1.region001	NRPS	bacillibactin	bacillibactin	NRPS
GCA_009669065.1_ASM966906v1	anthracis	cereus	RXZL01000467.1.region001	betalactone	fengycin	fengycin	Others
GCA_009669065.1_ASM966906v1	anthracis	cereus	RXZL01000534.1.region001	bacteriocin	0	bacteriocin	RiPPs
GCA_009669065.1_ASM966906v1	anthracis	cereus	RXZL01000547.1.region001	NRPS	0	NRPS	NRPS
GCA_009669065.1_ASM966906v1	anthracis	cereus	RXZL01000548.1.region001	NRPS	0	NRPS	NRPS
GCA_009669065.1_ASM966906v1	anthracis	cereus	RXZL01000752.1.region001	terpene	0	terpene	Terpene
GCA_009669105.1_ASM966910v1	anthracis	cereus	RXZN01000071.1.region001	bacteriocin	0	bacteriocin	RiPPs
GCA_009669105.1_ASM966910v1	anthracis	cereus	RXZN01000088.1.region001	LAP.bacteriocin	0	LAP.bacteriocin	RiPPs
GCA_009669105.1_ASM966910v1	anthracis	cereus	RXZN01000159.1.region001	siderophore	petrobactin	petrobactin	Others
GCA_009669105.1_ASM966910v1	anthracis	cereus	RXZN01000213.1.region001	NRPS	bacillibactin	bacillibactin	NRPS
GCA_009669105.1_ASM966910v1	anthracis	cereus	RXZN01000214.1.region001	NRPS	bacillibactin	bacillibactin	NRPS
GCA_009669105.1_ASM966910v1	anthracis	cereus	RXZN01000249.1.region001	betalactone	fengycin	fengycin	Others
GCA_009669105.1_ASM966910v1	anthracis	cereus	RXZN01000426.1.region001	NRPS	0	NRPS	NRPS
GCA_009669105.1_ASM966910v1	anthracis	cereus	RXZN01000429.1.region001	terpene	molybdenum cofactor	molybdenum cofactor	Terpene
GCA_009669125.1_ASM966912v1	anthracis	cereus	RXZQ01000018.1.region001	bacteriocin	0	bacteriocin	RiPPs
GCA_009669125.1_ASM966912v1	anthracis	cereus	RXZQ01000020.1.region001	LAP.bacteriocin	0	LAP.bacteriocin	RiPPs
GCA_009669125.1_ASM966912v1	anthracis	cereus	RXZQ01000026.1.region001	siderophore	petrobactin	petrobactin	Others
GCA_009669125.1_ASM966912v1	anthracis	cereus	RXZQ01000030.1.region001	NRPS	bacillibactin	bacillibactin	NRPS
GCA_009669125.1_ASM966912v1	anthracis	cereus	RXZQ01000033.1.region001	betalactone	fengycin	fengycin	Others
GCA_009669125.1_ASM966912v1	anthracis	cereus	RXZQ01000041.1.region001	bacteriocin	0	bacteriocin	RiPPs
GCA_009669125.1_ASM966912v1	anthracis	cereus	RXZQ01000041.1.region002	NRPS	0	NRPS	NRPS
GCA_009669125.1_ASM966912v1	anthracis	cereus	RXZQ01000049.1.region001	terpene	molybdenum cofactor	molybdenum cofactor	Terpene
GCA_009669135.1_ASM966913v1	anthracis	cereus	RXZO01000052.1.region001	LAP.bacteriocin	0	LAP.bacteriocin	RiPPs
GCA_009669135.1_ASM966913v1	anthracis	cereus	RXZO01000094.1.region001	siderophore	petrobactin	petrobactin	Others
GCA_009669135.1_ASM966913v1	anthracis	cereus	RXZO01000127.1.region001	NRPS	bacillibactin	bacillibactin	NRPS
GCA_009669135.1_ASM966913v1	anthracis	cereus	RXZO01000148.1.region001	betalactone	fengycin	fengycin	Others
GCA_009669135.1_ASM966913v1	anthracis	cereus	RXZO01000175.1.region001	bacteriocin	0	bacteriocin	RiPPs
GCA_009669135.1_ASM966913v1	anthracis	cereus	RXZO01000181.1.region001	NRPS	0	NRPS	NRPS
GCA_009669135.1_ASM966913v1	anthracis	cereus	RXZO01000264.1.region001	terpene	molybdenum cofactor	molybdenum cofactor	Terpene
GCA_009669145.1_ASM966914v1	anthracis	cereus	RXZP01000199.1.region001	LAP.bacteriocin	0	LAP.bacteriocin	RiPPs
GCA_009669145.1_ASM966914v1	anthracis	cereus	RXZP01000329.1.region001	siderophore	petrobactin	petrobactin	Others
GCA_009669145.1_ASM966914v1	anthracis	cereus	RXZP01000429.1.region001	NRPS	bacillibactin	bacillibactin	NRPS
GCA_009669145.1_ASM966914v1	anthracis	cereus	RXZP01000489.1.region001	betalactone	fengycin	fengycin	Others
GCA_009669145.1_ASM966914v1	anthracis	cereus	RXZP01000542.1.region001	bacteriocin	0	bacteriocin	RiPPs
GCA_009669145.1_ASM966914v1	anthracis	cereus	RXZP01000563.1.region001	NRPS	0	NRPS	NRPS
GCA_009669145.1_ASM966914v1	anthracis	cereus	RXZP01000825.1.region001	terpene	0	terpene	Terpene
GCA_009669165.1_ASM966916v1	anthracis	cereus	RXZR01000111.1.region001	LAP.bacteriocin	0	LAP.bacteriocin	RiPPs
GCA_009669165.1_ASM966916v1	anthracis	cereus	RXZR01000209.1.region001	siderophore	petrobactin	petrobactin	Others
GCA_009669165.1_ASM966916v1	anthracis	cereus	RXZR01000284.1.region001	NRPS	bacillibactin	bacillibactin	NRPS
GCA_009669165.1_ASM966916v1	anthracis	cereus	RXZR01000322.1.region001	betalactone	fengycin	fengycin	Others
GCA_009669165.1_ASM966916v1	anthracis	cereus	RXZR01000364.1.region001	bacteriocin	0	bacteriocin	RiPPs
GCA_009669165.1_ASM966916v1	anthracis	cereus	RXZR01000380.1.region001	NRPS	0	NRPS	NRPS
GCA_009669165.1_ASM966916v1	anthracis	cereus	RXZR01000545.1.region001	terpene	molybdenum cofactor	molybdenum cofactor	Terpene
GCA_009669205.1_ASM966920v1	anthracis	cereus	RXZS01000030.1.region001	bacteriocin	0	bacteriocin	RiPPs
GCA_009669205.1_ASM966920v1	anthracis	cereus	RXZS01000036.1.region001	LAP.bacteriocin	0	LAP.bacteriocin	RiPPs
GCA_009669205.1_ASM966920v1	anthracis	cereus	RXZS01000053.1.region001	siderophore	petrobactin	petrobactin	Others
GCA_009669205.1_ASM966920v1	anthracis	cereus	RXZS01000068.1.region001	NRPS	bacillibactin	bacillibactin	NRPS
GCA_009669205.1_ASM966920v1	anthracis	cereus	RXZS01000084.1.region001	betalactone	fengycin	fengycin	Others
GCA_009669205.1_ASM966920v1	anthracis	cereus	RXZS01000101.1.region001	NRPS	0	NRPS	NRPS
GCA_009669205.1_ASM966920v1	anthracis	cereus	RXZS01000137.1.region001	terpene	molybdenum cofactor	molybdenum cofactor	Terpene
GCA_009669225.1_ASM966922v1	anthracis	cereus	RXZV01000050.1.region001	bacteriocin	0	bacteriocin	RiPPs
GCA_009669225.1_ASM966922v1	anthracis	cereus	RXZV01000060.1.region001	LAP.bacteriocin	0	LAP.bacteriocin	RiPPs
GCA_009669225.1_ASM966922v1	anthracis	cereus	RXZV01000088.1.region001	siderophore	petrobactin	petrobactin	Others
GCA_009669225.1_ASM966922v1	anthracis	cereus	RXZV01000115.1.region001	NRPS	bacillibactin	bacillibactin	NRPS
GCA_009669225.1_ASM966922v1	anthracis	cereus	RXZV01000129.1.region001	betalactone	fengycin	fengycin	Others
GCA_009669225.1_ASM966922v1	anthracis	cereus	RXZV01000132.1.region001	NRPS	0	NRPS	NRPS
GCA_009669225.1_ASM966922v1	anthracis	cereus	RXZV01000136.1.region001	bacteriocin	0	bacteriocin	RiPPs
GCA_009669225.1_ASM966922v1	anthracis	cereus	RXZV01000240.1.region001	terpene	molybdenum cofactor	molybdenum cofactor	Terpene
GCA_009669235.1_ASM966923v1	anthracis	cereus	RXZW01000065.1.region001	LAP.bacteriocin	0	LAP.bacteriocin	RiPPs
GCA_009669235.1_ASM966923v1	anthracis	cereus	RXZW01000118.1.region001	siderophore	petrobactin	petrobactin	Others
GCA_009669235.1_ASM966923v1	anthracis	cereus	RXZW01000165.1.region001	NRPS	bacillibactin	bacillibactin	NRPS
GCA_009669235.1_ASM966923v1	anthracis	cereus	RXZW01000193.1.region001	betalactone	fengycin	fengycin	Others
GCA_009669235.1_ASM966923v1	anthracis	cereus	RXZW01000232.1.region001	bacteriocin	0	bacteriocin	RiPPs
GCA_009669235.1_ASM966923v1	anthracis	cereus	RXZW01000237.1.region001	NRPS	0	NRPS	NRPS
GCA_009669235.1_ASM966923v1	anthracis	cereus	RXZW01000350.1.region001	terpene	molybdenum cofactor	molybdenum cofactor	Terpene
GCA_009669265.1_ASM966926v1	anthracis	cereus	RXZT01000062.1.region001	bacteriocin	0	bacteriocin	RiPPs
GCA_009669265.1_ASM966926v1	anthracis	cereus	RXZT01000073.1.region001	LAP.bacteriocin	0	LAP.bacteriocin	RiPPs
GCA_009669265.1_ASM966926v1	anthracis	cereus	RXZT01000126.1.region001	siderophore	petrobactin	petrobactin	Others
GCA_009669265.1_ASM966926v1	anthracis	cereus	RXZT01000159.1.region001	NRPS	bacillibactin	bacillibactin	NRPS
GCA_009669265.1_ASM966926v1	anthracis	cereus	RXZT01000175.1.region001	betalactone	fengycin	fengycin	Others
GCA_009669265.1_ASM966926v1	anthracis	cereus	RXZT01000198.1.region001	bacteriocin	0	bacteriocin	RiPPs
GCA_009669265.1_ASM966926v1	anthracis	cereus	RXZT01000206.1.region001	NRPS	0	NRPS	NRPS
GCA_009669265.1_ASM966926v1	anthracis	cereus	RXZT01000296.1.region001	terpene	molybdenum cofactor	molybdenum cofactor	Terpene
GCA_009669275.1_ASM966927v1	anthracis	cereus	RXZU01000069.1.region001	bacteriocin	0	bacteriocin	RiPPs
GCA_009669275.1_ASM966927v1	anthracis	cereus	RXZU01000083.1.region001	LAP.bacteriocin	0	LAP.bacteriocin	RiPPs
GCA_009669275.1_ASM966927v1	anthracis	cereus	RXZU01000127.1.region001	siderophore	petrobactin	petrobactin	Others
GCA_009669275.1_ASM966927v1	anthracis	cereus	RXZU01000167.1.region001	NRPS	bacillibactin	bacillibactin	NRPS
GCA_009669275.1_ASM966927v1	anthracis	cereus	RXZU01000194.1.region001	betalactone	fengycin	fengycin	Others
GCA_009669275.1_ASM966927v1	anthracis	cereus	RXZU01000222.1.region001	bacteriocin	0	bacteriocin	RiPPs
GCA_009669275.1_ASM966927v1	anthracis	cereus	RXZU01000235.1.region001	NRPS	0	NRPS	NRPS
GCA_009669275.1_ASM966927v1	anthracis	cereus	RXZU01000323.1.region001	terpene	molybdenum cofactor	molybdenum cofactor	Terpene
GCA_009674765.1_ASM967476v1	idriensis	subtilis/subtilis	WKKF01000001.1.region001	terpene	carotenoid	carotenoid	Terpene
GCA_009674765.1_ASM967476v1	idriensis	subtilis/subtilis	WKKF01000001.1.region002	terpene	0	terpene	Terpene
GCA_009674765.1_ASM967476v1	idriensis	subtilis/subtilis	WKKF01000001.1.region003	siderophore	0	siderophore	Others
GCA_009674765.1_ASM967476v1	idriensis	subtilis/subtilis	WKKF01000006.1.region001	T3PKS	0	T3PKS	PKSother
GCA_009674765.1_ASM967476v1	idriensis	subtilis/subtilis	WKKF01000009.1.region001	transAT-PKS.NRPS	0	transAT-PKS.NRPS	PKS-NRPS Hybrids
GCA_009674765.1_ASM967476v1	idriensis	subtilis/subtilis	WKKF01000010.1.region001	terpene	0	terpene	Terpene
GCA_009674805.1_ASM967480v1	lacus	subtilis/subtilis	WKKI01000002.1.region001	T3PKS	0	T3PKS	PKSother
GCA_009674805.1_ASM967480v1	lacus	subtilis/subtilis	WKKI01000030.1.region001	siderophore	petrobactin	petrobactin	Others
GCA_009674805.1_ASM967480v1	lacus	subtilis/subtilis	WKKI01000036.1.region001	terpene	carotenoid	carotenoid	Terpene
GCA_009674805.1_ASM967480v1	lacus	subtilis/subtilis	WKKI01000066.1.region001	terpene	0	terpene	Terpene
GCA_009676665.1_ASM967666v1	subtilis	subtilis/subtilis	CP046047.1.region001	other	bacilysin	bacilysin	Others
GCA_009676665.1_ASM967666v1	subtilis	subtilis/subtilis	CP046047.1.region010	betalactone.NRPS	fengycin	fengycin	Others
GCA_009676665.1_ASM967666v1	subtilis	subtilis/subtilis	CP046047.1.region011	T3PKS.transAT-PKS.transAT-PKS-like.NRPS.PKS-like	bacillaene	bacillaene	PKS-NRPS Hybrids
GCA_009676665.1_ASM967666v1	subtilis	subtilis/subtilis	CP046047.1.region012	terpene	0	terpene	Terpene
GCA_009676665.1_ASM967666v1	subtilis	subtilis/subtilis	CP046047.1.region013	NRPS	surfactin	surfactin	NRPS
GCA_009676665.1_ASM967666v1	subtilis	subtilis/subtilis	CP046047.1.region002	head_to_tail.sactipeptide	subtilosin A	subtilosin A	RiPPs
GCA_009676665.1_ASM967666v1	subtilis	subtilis/subtilis	CP046047.1.region003	CDPS	0	CDPS	Others
GCA_009676665.1_ASM967666v1	subtilis	subtilis/subtilis	CP046047.1.region004	lanthipeptide	subtilin	subtilin	RiPPs
GCA_009676665.1_ASM967666v1	subtilis	subtilis/subtilis	CP046047.1.region005	NRPS	bacillibactin	bacillibactin	NRPS
GCA_009676665.1_ASM967666v1	subtilis	subtilis/subtilis	CP046047.1.region006	NRPS	fengycin	fengycin	NRPS
GCA_009676665.1_ASM967666v1	subtilis	subtilis/subtilis	CP046047.1.region007	NRPS-like	K53 capsular polysaccharide	K53 capsular polysaccharide	NRPS
GCA_009676665.1_ASM967666v1	subtilis	subtilis/subtilis	CP046047.1.region008	T3PKS	0	T3PKS	PKSother
GCA_009676665.1_ASM967666v1	subtilis	subtilis/subtilis	CP046047.1.region009	terpene	0	terpene	Terpene
GCA_009683055.1_ASM968305v1	velezensis	subtilis/subtilis	WKLB01000001.1.region001	transAT-PKS.betalactone.NRPS	fengycin	fengycin	Others
GCA_009683055.1_ASM968305v1	velezensis	subtilis/subtilis	WKLB01000001.1.region002	T3PKS.NRPS.transAT-PKS.transAT-PKS-like	bacillaene	bacillaene	PKS-NRPS Hybrids
GCA_009683055.1_ASM968305v1	velezensis	subtilis/subtilis	WKLB01000001.1.region003	transAT-PKS	macrolactin H	macrolactin H	PKSother
GCA_009683055.1_ASM968305v1	velezensis	subtilis/subtilis	WKLB01000001.1.region004	terpene	0	terpene	Terpene
GCA_009683055.1_ASM968305v1	velezensis	subtilis/subtilis	WKLB01000001.1.region005	PKS-like	butirosin A / butirosin B	butirosin A / butirosin B	PKSother
GCA_009683055.1_ASM968305v1	velezensis	subtilis/subtilis	WKLB01000002.1.region001	bacteriocin.NRPS	bacillibactin	bacillibactin	Others
GCA_009683055.1_ASM968305v1	velezensis	subtilis/subtilis	WKLB01000002.1.region002	lanthipeptide	0	lanthipeptide	RiPPs
GCA_009683055.1_ASM968305v1	velezensis	subtilis/subtilis	WKLB01000002.1.region003	other	bacilysin	bacilysin	Others
GCA_009683055.1_ASM968305v1	velezensis	subtilis/subtilis	WKLB01000003.1.region001	NRPS	surfactin	surfactin	NRPS
GCA_009683055.1_ASM968305v1	velezensis	subtilis/subtilis	WKLB01000004.1.region001	transAT-PKS-like	difficidin	difficidin	PKSother
GCA_009683055.1_ASM968305v1	velezensis	subtilis/subtilis	WKLB01000004.1.region002	T3PKS	0	T3PKS	PKSother
GCA_009683055.1_ASM968305v1	velezensis	subtilis/subtilis	WKLB01000004.1.region003	terpene	0	terpene	Terpene
GCA_009683055.1_ASM968305v1	velezensis	subtilis/subtilis	WKLB01000004.1.region004	NRPS	plipastatin	plipastatin	NRPS
GCA_009683055.1_ASM968305v1	velezensis	subtilis/subtilis	WKLB01000005.1.region001	transAT-PKS	difficidin	difficidin	PKSother
GCA_009683055.1_ASM968305v1	velezensis	subtilis/subtilis	WKLB01000006.1.region001	LAP.ladderane	plantazolicin	plantazolicin	Others
GCA_009683055.1_ASM968305v1	velezensis	subtilis/subtilis	WKLB01000011.1.region001	transAT-PKS-like	difficidin	difficidin	PKSother
GCA_009683055.1_ASM968305v1	velezensis	subtilis/subtilis	WKLB01000013.1.region001	NRPS	fengycin	fengycin	NRPS
GCA_009683055.1_ASM968305v1	velezensis	subtilis/subtilis	WKLB01000014.1.region001	NRPS	fengycin	fengycin	NRPS
GCA_009683125.1_ASM968312v1	velezensis	subtilis/subtilis	WKKU01000001.1.region001	other	bacilysin	bacilysin	Others
GCA_009683125.1_ASM968312v1	velezensis	subtilis/subtilis	WKKU01000001.1.region002	lanthipeptide	0	lanthipeptide	RiPPs
GCA_009683125.1_ASM968312v1	velezensis	subtilis/subtilis	WKKU01000001.1.region003	bacteriocin.NRPS	bacillibactin	bacillibactin	Others
GCA_009683125.1_ASM968312v1	velezensis	subtilis/subtilis	WKKU01000002.1.region001	transAT-PKS.transAT-PKS-like	difficidin	difficidin	PKSother
GCA_009683125.1_ASM968312v1	velezensis	subtilis/subtilis	WKKU01000002.1.region002	T3PKS	0	T3PKS	PKSother
GCA_009683125.1_ASM968312v1	velezensis	subtilis/subtilis	WKKU01000002.1.region003	terpene	0	terpene	Terpene
GCA_009683125.1_ASM968312v1	velezensis	subtilis/subtilis	WKKU01000002.1.region004	NRPS	plipastatin	plipastatin	NRPS
GCA_009683125.1_ASM968312v1	velezensis	subtilis/subtilis	WKKU01000003.1.region001	transAT-PKS.betalactone.NRPS	fengycin	fengycin	Others
GCA_009683125.1_ASM968312v1	velezensis	subtilis/subtilis	WKKU01000003.1.region002	T3PKS.NRPS.transAT-PKS.transAT-PKS-like	bacillaene	bacillaene	PKS-NRPS Hybrids
GCA_009683125.1_ASM968312v1	velezensis	subtilis/subtilis	WKKU01000003.1.region003	transAT-PKS	macrolactin H	macrolactin H	PKSother
GCA_009683125.1_ASM968312v1	velezensis	subtilis/subtilis	WKKU01000004.1.region001	PKS-like	butirosin A / butirosin B	butirosin A / butirosin B	PKSother
GCA_009683125.1_ASM968312v1	velezensis	subtilis/subtilis	WKKU01000004.1.region002	terpene	0	terpene	Terpene
GCA_009683125.1_ASM968312v1	velezensis	subtilis/subtilis	WKKU01000005.1.region001	NRPS	surfactin	surfactin	NRPS
GCA_009683125.1_ASM968312v1	velezensis	subtilis/subtilis	WKKU01000007.1.region001	LAP.ladderane	plantazolicin	plantazolicin	Others
GCA_009683125.1_ASM968312v1	velezensis	subtilis/subtilis	WKKU01000015.1.region001	NRPS	fengycin	fengycin	NRPS
GCA_009683125.1_ASM968312v1	velezensis	subtilis/subtilis	WKKU01000016.1.region001	NRPS	fengycin	fengycin	NRPS
GCA_009683125.1_ASM968312v1	velezensis	subtilis/subtilis	WKKU01000021.1.region001	NRPS	0	NRPS	NRPS
GCA_009683155.1_ASM968315v1	velezensis	subtilis/subtilis	WKKV01000001.1.region001	other	bacilysin	bacilysin	Others
GCA_009683155.1_ASM968315v1	velezensis	subtilis/subtilis	WKKV01000001.1.region002	lanthipeptide	0	lanthipeptide	RiPPs
GCA_009683155.1_ASM968315v1	velezensis	subtilis/subtilis	WKKV01000001.1.region003	bacteriocin.NRPS	bacillibactin	bacillibactin	Others
GCA_009683155.1_ASM968315v1	velezensis	subtilis/subtilis	WKKV01000002.1.region001	transAT-PKS.betalactone.NRPS	fengycin	fengycin	Others
GCA_009683155.1_ASM968315v1	velezensis	subtilis/subtilis	WKKV01000002.1.region002	T3PKS.NRPS.transAT-PKS.transAT-PKS-like	bacillaene	bacillaene	PKS-NRPS Hybrids
GCA_009683155.1_ASM968315v1	velezensis	subtilis/subtilis	WKKV01000002.1.region003	transAT-PKS	macrolactin H	macrolactin H	PKSother
GCA_009683155.1_ASM968315v1	velezensis	subtilis/subtilis	WKKV01000003.1.region001	PKS-like	butirosin A / butirosin B	butirosin A / butirosin B	PKSother
GCA_009683155.1_ASM968315v1	velezensis	subtilis/subtilis	WKKV01000003.1.region002	terpene	0	terpene	Terpene
GCA_009683155.1_ASM968315v1	velezensis	subtilis/subtilis	WKKV01000004.1.region001	transAT-PKS-like	difficidin	difficidin	PKSother
GCA_009683155.1_ASM968315v1	velezensis	subtilis/subtilis	WKKV01000004.1.region002	T3PKS	0	T3PKS	PKSother
GCA_009683155.1_ASM968315v1	velezensis	subtilis/subtilis	WKKV01000004.1.region003	terpene	0	terpene	Terpene
GCA_009683155.1_ASM968315v1	velezensis	subtilis/subtilis	WKKV01000004.1.region004	NRPS	plipastatin	plipastatin	NRPS
GCA_009683155.1_ASM968315v1	velezensis	subtilis/subtilis	WKKV01000005.1.region001	transAT-PKS	difficidin	difficidin	PKSother
GCA_009683155.1_ASM968315v1	velezensis	subtilis/subtilis	WKKV01000006.1.region001	NRPS	surfactin	surfactin	NRPS
GCA_009683155.1_ASM968315v1	velezensis	subtilis/subtilis	WKKV01000008.1.region001	LAP.ladderane	plantazolicin	plantazolicin	Others
GCA_009683155.1_ASM968315v1	velezensis	subtilis/subtilis	WKKV01000017.1.region001	transAT-PKS-like	difficidin	difficidin	PKSother
GCA_009683155.1_ASM968315v1	velezensis	subtilis/subtilis	WKKV01000020.1.region001	NRPS	fengycin	fengycin	NRPS
GCA_009683155.1_ASM968315v1	velezensis	subtilis/subtilis	WKKV01000021.1.region001	NRPS	fengycin	fengycin	NRPS
GCA_009690825.1_ASM969082v1	paralicheniformis	subtilis/subtilis	WLVY01000001.1.region001	bacteriocin	0	bacteriocin	RiPPs
GCA_009690825.1_ASM969082v1	paralicheniformis	subtilis/subtilis	WLVY01000001.1.region002	NRPS	bacitracin	bacitracin	NRPS
GCA_009690825.1_ASM969082v1	paralicheniformis	subtilis/subtilis	WLVY01000001.1.region003	T3PKS	0	T3PKS	PKSother
GCA_009690825.1_ASM969082v1	paralicheniformis	subtilis/subtilis	WLVY01000001.1.region004	terpene	0	terpene	Terpene
GCA_009690825.1_ASM969082v1	paralicheniformis	subtilis/subtilis	WLVY01000001.1.region005	NRPS	fengycin	fengycin	NRPS
GCA_009690825.1_ASM969082v1	paralicheniformis	subtilis/subtilis	WLVY01000002.1.region001	lassopeptide	0	lassopeptide	RiPPs
GCA_009690825.1_ASM969082v1	paralicheniformis	subtilis/subtilis	WLVY01000002.1.region002	NRPS	bacillibactin	bacillibactin	NRPS
GCA_009690825.1_ASM969082v1	paralicheniformis	subtilis/subtilis	WLVY01000002.1.region003	ladderane	subtilin	subtilin	Others
GCA_009690825.1_ASM969082v1	paralicheniformis	subtilis/subtilis	WLVY01000002.1.region004	CDPS	0	CDPS	Others
GCA_009690825.1_ASM969082v1	paralicheniformis	subtilis/subtilis	WLVY01000003.1.region001	thiopeptide.bacteriocin	butirosin A / butirosin B	butirosin A / butirosin B	RiPPs
GCA_009690825.1_ASM969082v1	paralicheniformis	subtilis/subtilis	WLVY01000003.1.region002	siderophore	0	siderophore	Others
GCA_009690825.1_ASM969082v1	paralicheniformis	subtilis/subtilis	WLVY01000004.1.region001	lanthipeptide	geobacillin II	geobacillin II	RiPPs
GCA_009690825.1_ASM969082v1	paralicheniformis	subtilis/subtilis	WLVY01000004.1.region002	NRPS	lichenysin	lichenysin	NRPS
GCA_009690825.1_ASM969082v1	paralicheniformis	subtilis/subtilis	WLVY01000006.1.region001	betalactone.NRPS	fengycin	fengycin	Others
GCA_009690825.1_ASM969082v1	paralicheniformis	subtilis/subtilis	WLVY01000011.1.region001	NRPS	fengycin	fengycin	NRPS
GCA_009690825.1_ASM969082v1	paralicheniformis	subtilis/subtilis	WLVY01000012.1.region001	NRPS	0	NRPS	NRPS
GCA_009690855.1_ASM969085v1	paralicheniformis	subtilis/subtilis	WLVW01000001.1.region001	bacteriocin	0	bacteriocin	RiPPs
GCA_009690855.1_ASM969085v1	paralicheniformis	subtilis/subtilis	WLVW01000001.1.region002	NRPS	bacitracin	bacitracin	NRPS
GCA_009690855.1_ASM969085v1	paralicheniformis	subtilis/subtilis	WLVW01000001.1.region003	T3PKS	0	T3PKS	PKSother
GCA_009690855.1_ASM969085v1	paralicheniformis	subtilis/subtilis	WLVW01000001.1.region004	terpene	0	terpene	Terpene
GCA_009690855.1_ASM969085v1	paralicheniformis	subtilis/subtilis	WLVW01000001.1.region005	NRPS	fengycin	fengycin	NRPS
GCA_009690855.1_ASM969085v1	paralicheniformis	subtilis/subtilis	WLVW01000002.1.region001	lassopeptide	0	lassopeptide	RiPPs
GCA_009690855.1_ASM969085v1	paralicheniformis	subtilis/subtilis	WLVW01000002.1.region002	NRPS	bacillibactin	bacillibactin	NRPS
GCA_009690855.1_ASM969085v1	paralicheniformis	subtilis/subtilis	WLVW01000002.1.region003	ladderane	subtilin	subtilin	Others
GCA_009690855.1_ASM969085v1	paralicheniformis	subtilis/subtilis	WLVW01000002.1.region004	CDPS	0	CDPS	Others
GCA_009690855.1_ASM969085v1	paralicheniformis	subtilis/subtilis	WLVW01000003.1.region001	thiopeptide.bacteriocin	butirosin A / butirosin B	butirosin A / butirosin B	RiPPs
GCA_009690855.1_ASM969085v1	paralicheniformis	subtilis/subtilis	WLVW01000003.1.region002	siderophore	0	siderophore	Others
GCA_009690855.1_ASM969085v1	paralicheniformis	subtilis/subtilis	WLVW01000004.1.region001	lanthipeptide	geobacillin II	geobacillin II	RiPPs
GCA_009690855.1_ASM969085v1	paralicheniformis	subtilis/subtilis	WLVW01000004.1.region002	NRPS	lichenysin	lichenysin	NRPS
GCA_009690855.1_ASM969085v1	paralicheniformis	subtilis/subtilis	WLVW01000006.1.region001	betalactone.NRPS	fengycin	fengycin	Others
GCA_009690855.1_ASM969085v1	paralicheniformis	subtilis/subtilis	WLVW01000011.1.region001	NRPS	fengycin	fengycin	NRPS
GCA_009690855.1_ASM969085v1	paralicheniformis	subtilis/subtilis	WLVW01000012.1.region001	NRPS	0	NRPS	NRPS
GCA_009690865.1_ASM969086v1	paralicheniformis	subtilis/subtilis	WLVX01000001.1.region001	bacteriocin	0	bacteriocin	RiPPs
GCA_009690865.1_ASM969086v1	paralicheniformis	subtilis/subtilis	WLVX01000001.1.region002	NRPS	bacitracin	bacitracin	NRPS
GCA_009690865.1_ASM969086v1	paralicheniformis	subtilis/subtilis	WLVX01000001.1.region003	T3PKS	0	T3PKS	PKSother
GCA_009690865.1_ASM969086v1	paralicheniformis	subtilis/subtilis	WLVX01000001.1.region004	terpene	0	terpene	Terpene
GCA_009690865.1_ASM969086v1	paralicheniformis	subtilis/subtilis	WLVX01000001.1.region005	NRPS	fengycin	fengycin	NRPS
GCA_009690865.1_ASM969086v1	paralicheniformis	subtilis/subtilis	WLVX01000002.1.region001	lassopeptide	0	lassopeptide	RiPPs
GCA_009690865.1_ASM969086v1	paralicheniformis	subtilis/subtilis	WLVX01000002.1.region002	NRPS	bacillibactin	bacillibactin	NRPS
GCA_009690865.1_ASM969086v1	paralicheniformis	subtilis/subtilis	WLVX01000002.1.region003	ladderane	subtilin	subtilin	Others
GCA_009690865.1_ASM969086v1	paralicheniformis	subtilis/subtilis	WLVX01000002.1.region004	CDPS	0	CDPS	Others
GCA_009690865.1_ASM969086v1	paralicheniformis	subtilis/subtilis	WLVX01000003.1.region001	thiopeptide.bacteriocin	butirosin A / butirosin B	butirosin A / butirosin B	RiPPs
GCA_009690865.1_ASM969086v1	paralicheniformis	subtilis/subtilis	WLVX01000003.1.region002	siderophore	0	siderophore	Others
GCA_009690865.1_ASM969086v1	paralicheniformis	subtilis/subtilis	WLVX01000004.1.region001	lanthipeptide	geobacillin II	geobacillin II	RiPPs
GCA_009690865.1_ASM969086v1	paralicheniformis	subtilis/subtilis	WLVX01000004.1.region002	NRPS	lichenysin	lichenysin	NRPS
GCA_009690865.1_ASM969086v1	paralicheniformis	subtilis/subtilis	WLVX01000006.1.region001	betalactone.NRPS	fengycin	fengycin	Others
GCA_009690865.1_ASM969086v1	paralicheniformis	subtilis/subtilis	WLVX01000011.1.region001	NRPS	fengycin	fengycin	NRPS
GCA_009690865.1_ASM969086v1	paralicheniformis	subtilis/subtilis	WLVX01000012.1.region001	NRPS	0	NRPS	NRPS
GCA_009690925.1_ASM969092v1	paralicheniformis	subtilis/subtilis	WLVZ01000001.1.region001	bacteriocin	0	bacteriocin	RiPPs
GCA_009690925.1_ASM969092v1	paralicheniformis	subtilis/subtilis	WLVZ01000001.1.region002	NRPS	bacitracin	bacitracin	NRPS
GCA_009690925.1_ASM969092v1	paralicheniformis	subtilis/subtilis	WLVZ01000001.1.region003	T3PKS	0	T3PKS	PKSother
GCA_009690925.1_ASM969092v1	paralicheniformis	subtilis/subtilis	WLVZ01000001.1.region004	terpene	0	terpene	Terpene
GCA_009690925.1_ASM969092v1	paralicheniformis	subtilis/subtilis	WLVZ01000001.1.region005	NRPS	fengycin	fengycin	NRPS
GCA_009690925.1_ASM969092v1	paralicheniformis	subtilis/subtilis	WLVZ01000002.1.region001	lassopeptide	0	lassopeptide	RiPPs
GCA_009690925.1_ASM969092v1	paralicheniformis	subtilis/subtilis	WLVZ01000002.1.region002	NRPS	bacillibactin	bacillibactin	NRPS
GCA_009690925.1_ASM969092v1	paralicheniformis	subtilis/subtilis	WLVZ01000002.1.region003	ladderane	subtilin	subtilin	Others
GCA_009690925.1_ASM969092v1	paralicheniformis	subtilis/subtilis	WLVZ01000002.1.region004	CDPS	0	CDPS	Others
GCA_009690925.1_ASM969092v1	paralicheniformis	subtilis/subtilis	WLVZ01000003.1.region001	thiopeptide.bacteriocin	butirosin A / butirosin B	butirosin A / butirosin B	RiPPs
GCA_009690925.1_ASM969092v1	paralicheniformis	subtilis/subtilis	WLVZ01000003.1.region002	siderophore	0	siderophore	Others
GCA_009690925.1_ASM969092v1	paralicheniformis	subtilis/subtilis	WLVZ01000004.1.region001	lanthipeptide	geobacillin II	geobacillin II	RiPPs
GCA_009690925.1_ASM969092v1	paralicheniformis	subtilis/subtilis	WLVZ01000004.1.region002	NRPS	lichenysin	lichenysin	NRPS
GCA_009690925.1_ASM969092v1	paralicheniformis	subtilis/subtilis	WLVZ01000006.1.region001	betalactone.NRPS	fengycin	fengycin	Others
GCA_009690925.1_ASM969092v1	paralicheniformis	subtilis/subtilis	WLVZ01000011.1.region001	NRPS	fengycin	fengycin	NRPS
GCA_009690925.1_ASM969092v1	paralicheniformis	subtilis/subtilis	WLVZ01000012.1.region001	NRPS	0	NRPS	NRPS
GCA_009711125.1_ASM971112v1	mangrovi	subtilis/subtilis	WMIB01000001.1.region001	T3PKS	0	T3PKS	PKSother
GCA_009711125.1_ASM971112v1	mangrovi	subtilis/subtilis	WMIB01000005.1.region001	terpene	carotenoid	carotenoid	Terpene
GCA_009711125.1_ASM971112v1	mangrovi	subtilis/subtilis	WMIB01000016.1.region001	siderophore	0	siderophore	Others
GCA_009711125.1_ASM971112v1	mangrovi	subtilis/subtilis	WMIB01000021.1.region001	LAP	0	LAP	RiPPs
GCA_009711125.1_ASM971112v1	mangrovi	subtilis/subtilis	WMIB01000040.1.region001	terpene	0	terpene	Terpene
GCA_009724635.1_ASM972463v1	tequilensis	subtilis/subtilis	RMVO01000001.1.region001	T3PKS	0	T3PKS	PKSother
GCA_009724635.1_ASM972463v1	tequilensis	subtilis/subtilis	RMVO01000001.1.region002	terpene	0	terpene	Terpene
GCA_009724635.1_ASM972463v1	tequilensis	subtilis/subtilis	RMVO01000001.1.region003	betalactone.NRPS	fengycin	fengycin	Others
GCA_009724635.1_ASM972463v1	tequilensis	subtilis/subtilis	RMVO01000001.1.region004	T3PKS.transAT-PKS.transAT-PKS-like.NRPS.PKS-like	bacillaene	bacillaene	PKS-NRPS Hybrids
GCA_009724635.1_ASM972463v1	tequilensis	subtilis/subtilis	RMVO01000001.1.region005	terpene	0	terpene	Terpene
GCA_009724635.1_ASM972463v1	tequilensis	subtilis/subtilis	RMVO01000002.1.region001	bacteriocin	0	bacteriocin	RiPPs
GCA_009724635.1_ASM972463v1	tequilensis	subtilis/subtilis	RMVO01000002.1.region002	other	bacilysin	bacilysin	Others
GCA_009724635.1_ASM972463v1	tequilensis	subtilis/subtilis	RMVO01000002.1.region003	head_to_tail.sactipeptide	subtilosin A	subtilosin A	RiPPs
GCA_009724635.1_ASM972463v1	tequilensis	subtilis/subtilis	RMVO01000002.1.region004	CDPS	0	CDPS	Others
GCA_009724635.1_ASM972463v1	tequilensis	subtilis/subtilis	RMVO01000002.1.region005	lanthipeptide	subtilin	subtilin	RiPPs
GCA_009724635.1_ASM972463v1	tequilensis	subtilis/subtilis	RMVO01000002.1.region006	NRPS	bacillibactin	bacillibactin	NRPS
GCA_009724635.1_ASM972463v1	tequilensis	subtilis/subtilis	RMVO01000003.1.region001	NRPS	surfactin	surfactin	NRPS
GCA_009724635.1_ASM972463v1	tequilensis	subtilis/subtilis	RMVO01000010.1.region001	NRPS	plipastatin	plipastatin	NRPS
GCA_009724635.1_ASM972463v1	tequilensis	subtilis/subtilis	RMVO01000012.1.region001	NRPS	surfactin	surfactin	NRPS
GCA_009724635.1_ASM972463v1	tequilensis	subtilis/subtilis	RMVO01000013.1.region001	NRPS	plipastatin	plipastatin	NRPS
GCA_009728545.1_ASM972854v1	megaterium	megaterium	VYTX01000001.1.region001	terpene	0	terpene	Terpene
GCA_009728545.1_ASM972854v1	megaterium	megaterium	VYTX01000001.1.region002	LAP.bacteriocin	0	LAP.bacteriocin	RiPPs
GCA_009728545.1_ASM972854v1	megaterium	megaterium	VYTX01000002.1.region001	T3PKS	0	T3PKS	PKSother
GCA_009728545.1_ASM972854v1	megaterium	megaterium	VYTX01000002.1.region002	phosphonate	0	phosphonate	Others
GCA_009728545.1_ASM972854v1	megaterium	megaterium	VYTX01000002.1.region003	terpene	carotenoid	carotenoid	Terpene
GCA_009728545.1_ASM972854v1	megaterium	megaterium	VYTX01000003.1.region001	terpene	surfactin	surfactin	Terpene
GCA_009728545.1_ASM972854v1	megaterium	megaterium	VYTX01000003.1.region002	siderophore	0	siderophore	Others
GCA_009728545.1_ASM972854v1	megaterium	megaterium	VYTX01000007.1.region001	transAT-PKS	aurantinin B / aurantinin C / aurantinin D	aurantinin B / aurantinin C / aurantinin D	PKSother
GCA_009728545.1_ASM972854v1	megaterium	megaterium	VYTX01000007.1.region002	transAT-PKS-like	0	transAT-PKS-like	PKSother
GCA_009728545.1_ASM972854v1	megaterium	megaterium	VYTX01000013.1.region001	transAT-PKS	aurantinin B / aurantinin C / aurantinin D	aurantinin B / aurantinin C / aurantinin D	PKSother
GCA_009728545.1_ASM972854v1	megaterium	megaterium	VYTX01000016.1.region001	NRPS	0	NRPS	NRPS
GCA_009728545.1_ASM972854v1	megaterium	megaterium	VYTX01000020.1.region001	T3PKS.PKS-like.transAT-PKS-like	aurantinin B / aurantinin C / aurantinin D	aurantinin B / aurantinin C / aurantinin D	PKSother
GCA_009728545.1_ASM972854v1	megaterium	megaterium	VYTX01000023.1.region001	transAT-PKS-like	0	transAT-PKS-like	PKSother
GCA_009728545.1_ASM972854v1	megaterium	megaterium	VYTX01000027.1.region001	transAT-PKS-like	bryostatin	bryostatin	PKSother
GCA_009728545.1_ASM972854v1	megaterium	megaterium	VYTX01000028.1.region001	transAT-PKS-like	macrobrevin	macrobrevin	PKSother
GCA_009728545.1_ASM972854v1	megaterium	megaterium	VYTX01000029.1.region001	transAT-PKS-like	0	transAT-PKS-like	PKSother
GCA_009728545.1_ASM972854v1	megaterium	megaterium	VYTX01000032.1.region001	transAT-PKS-like	0	transAT-PKS-like	PKSother
GCA_009728545.1_ASM972854v1	megaterium	megaterium	VYTX01000035.1.region001	transAT-PKS-like	0	transAT-PKS-like	PKSother
GCA_009734085.1_ASM973408v1	velezensis	subtilis/subtilis	CP046386.1.region001	bacteriocin.NRPS	bacillibactin	bacillibactin	Others
GCA_009734085.1_ASM973408v1	velezensis	subtilis/subtilis	CP046386.1.region010	transAT-PKS.betalactone.NRPS	fengycin	fengycin	Others
GCA_009734085.1_ASM973408v1	velezensis	subtilis/subtilis	CP046386.1.region011	terpene	0	terpene	Terpene
GCA_009734085.1_ASM973408v1	velezensis	subtilis/subtilis	CP046386.1.region012	T3PKS	0	T3PKS	PKSother
GCA_009734085.1_ASM973408v1	velezensis	subtilis/subtilis	CP046386.1.region013	transAT-PKS.transAT-PKS-like	difficidin	difficidin	PKSother
GCA_009734085.1_ASM973408v1	velezensis	subtilis/subtilis	CP046386.1.region002	other	bacilysin	bacilysin	Others
GCA_009734085.1_ASM973408v1	velezensis	subtilis/subtilis	CP046386.1.region003	NRPS	surfactin	surfactin	NRPS
GCA_009734085.1_ASM973408v1	velezensis	subtilis/subtilis	CP046386.1.region004	LAP.thiopeptide	kijanimicin	kijanimicin	RiPPs
GCA_009734085.1_ASM973408v1	velezensis	subtilis/subtilis	CP046386.1.region005	PKS-like	butirosin A / butirosin B	butirosin A / butirosin B	PKSother
GCA_009734085.1_ASM973408v1	velezensis	subtilis/subtilis	CP046386.1.region006	terpene	0	terpene	Terpene
GCA_009734085.1_ASM973408v1	velezensis	subtilis/subtilis	CP046386.1.region007	lanthipeptide	0	lanthipeptide	RiPPs
GCA_009734085.1_ASM973408v1	velezensis	subtilis/subtilis	CP046386.1.region008	transAT-PKS	macrolactin H	macrolactin H	PKSother
GCA_009734085.1_ASM973408v1	velezensis	subtilis/subtilis	CP046386.1.region009	T3PKS.NRPS.transAT-PKS.transAT-PKS-like	bacillaene	bacillaene	PKS-NRPS Hybrids
GCA_009738165.1_ASM973816v1	velezensis	subtilis/subtilis	CP045711.1.region001	NRPS	surfactin	surfactin	NRPS
GCA_009738165.1_ASM973816v1	velezensis	subtilis/subtilis	CP045711.1.region010	bacteriocin.NRPS	bacillibactin	bacillibactin	Others
GCA_009738165.1_ASM973816v1	velezensis	subtilis/subtilis	CP045711.1.region011	NRPS	0	NRPS	NRPS
GCA_009738165.1_ASM973816v1	velezensis	subtilis/subtilis	CP045711.1.region012	other	bacilysin	bacilysin	Others
GCA_009738165.1_ASM973816v1	velezensis	subtilis/subtilis	CP045711.1.region002	PKS-like	butirosin A / butirosin B	butirosin A / butirosin B	PKSother
GCA_009738165.1_ASM973816v1	velezensis	subtilis/subtilis	CP045711.1.region003	terpene	0	terpene	Terpene
GCA_009738165.1_ASM973816v1	velezensis	subtilis/subtilis	CP045711.1.region004	transAT-PKS	macrolactin H	macrolactin H	PKSother
GCA_009738165.1_ASM973816v1	velezensis	subtilis/subtilis	CP045711.1.region005	T3PKS.NRPS.transAT-PKS.transAT-PKS-like	bacillaene	bacillaene	PKS-NRPS Hybrids
GCA_009738165.1_ASM973816v1	velezensis	subtilis/subtilis	CP045711.1.region006	transAT-PKS.betalactone.bacteriocin.NRPS	fengycin	fengycin	Others
GCA_009738165.1_ASM973816v1	velezensis	subtilis/subtilis	CP045711.1.region007	terpene	0	terpene	Terpene
GCA_009738165.1_ASM973816v1	velezensis	subtilis/subtilis	CP045711.1.region008	T3PKS	0	T3PKS	PKSother
GCA_009738165.1_ASM973816v1	velezensis	subtilis/subtilis	CP045711.1.region009	transAT-PKS.transAT-PKS-like	difficidin	difficidin	PKSother
GCA_009738575.1_ASM973857v1	cereus	cereus	CP046511.1.region001	bacteriocin	0	bacteriocin	RiPPs
GCA_009738575.1_ASM973857v1	cereus	cereus	CP046511.1.region010	NRPS	gramicidin	gramicidin	NRPS
GCA_009738575.1_ASM973857v1	cereus	cereus	CP046511.1.region011	NRPS	bacillibactin	bacillibactin	NRPS
GCA_009738575.1_ASM973857v1	cereus	cereus	CP046511.1.region012	siderophore	petrobactin	petrobactin	Others
GCA_009738575.1_ASM973857v1	cereus	cereus	CP046511.1.region013	LAP.bacteriocin	0	LAP.bacteriocin	RiPPs
GCA_009738575.1_ASM973857v1	cereus	cereus	CP046511.1.region014	NRPS	chejuenolide A / chejuenolide B	chejuenolide A / chejuenolide B	NRPS
GCA_009738575.1_ASM973857v1	cereus	cereus	CP046511.1.region002	bacteriocin	0	bacteriocin	RiPPs
GCA_009738575.1_ASM973857v1	cereus	cereus	CP046511.1.region003	NRPS-like	0	NRPS-like	NRPS
GCA_009738575.1_ASM973857v1	cereus	cereus	CP046511.1.region004	terpene	molybdenum cofactor	molybdenum cofactor	Terpene
GCA_009738575.1_ASM973857v1	cereus	cereus	CP046511.1.region005	NRPS	polyoxypeptin	polyoxypeptin	NRPS
GCA_009738575.1_ASM973857v1	cereus	cereus	CP046511.1.region006	NRPS	0	NRPS	NRPS
GCA_009738575.1_ASM973857v1	cereus	cereus	CP046511.1.region007	bacteriocin	0	bacteriocin	RiPPs
GCA_009738575.1_ASM973857v1	cereus	cereus	CP046511.1.region008	bacteriocin	0	bacteriocin	RiPPs
GCA_009738575.1_ASM973857v1	cereus	cereus	CP046511.1.region009	betalactone	fengycin	fengycin	Others
GCA_009738575.1_ASM973857v1	cereus	cereus	CP046512.1.region001	sactipeptide	0	sactipeptide	RiPPs
GCA_009738575.1_ASM973857v1	cereus	cereus	CP046512.1.region002	T1PKS.NRPS.lanthipeptide	zwittermicin A	zwittermicin A	Others
GCA_009738575.1_ASM973857v1	cereus	cereus	CP046512.1.region003	lanthipeptide	0	lanthipeptide	RiPPs
GCA_009738575.1_ASM973857v1	cereus	cereus	CP046513.1.region001	lanthipeptide	0	lanthipeptide	RiPPs
GCA_009739925.1_ASM973992v1	cereus	cereus	CP040334.1.region001	NRPS-like	0	NRPS-like	NRPS
GCA_009739925.1_ASM973992v1	cereus	cereus	CP040334.1.region010	NRPS	bacillibactin	bacillibactin	NRPS
GCA_009739925.1_ASM973992v1	cereus	cereus	CP040334.1.region011	siderophore	petrobactin	petrobactin	Others
GCA_009739925.1_ASM973992v1	cereus	cereus	CP040334.1.region012	T1PKS.NRPS	paenilamicin	paenilamicin	PKS-NRPS Hybrids
GCA_009739925.1_ASM973992v1	cereus	cereus	CP040334.1.region013	LAP.bacteriocin	0	LAP.bacteriocin	RiPPs
GCA_009739925.1_ASM973992v1	cereus	cereus	CP040334.1.region002	lanthipeptide	0	lanthipeptide	RiPPs
GCA_009739925.1_ASM973992v1	cereus	cereus	CP040334.1.region003	lanthipeptide	0	lanthipeptide	RiPPs
GCA_009739925.1_ASM973992v1	cereus	cereus	CP040334.1.region004	terpene	molybdenum cofactor	molybdenum cofactor	Terpene
GCA_009739925.1_ASM973992v1	cereus	cereus	CP040334.1.region005	lassopeptide	0	lassopeptide	RiPPs
GCA_009739925.1_ASM973992v1	cereus	cereus	CP040334.1.region006	bacteriocin	0	bacteriocin	RiPPs
GCA_009739925.1_ASM973992v1	cereus	cereus	CP040334.1.region007	bacteriocin	0	bacteriocin	RiPPs
GCA_009739925.1_ASM973992v1	cereus	cereus	CP040334.1.region008	betalactone	fengycin	fengycin	Others
GCA_009739925.1_ASM973992v1	cereus	cereus	CP040334.1.region009	NRPS	0	NRPS	NRPS
GCA_009739945.1_ASM973994v1	luti	cereus	CP040336.1.region001	lassopeptide	paeninodin	paeninodin	RiPPs
GCA_009739945.1_ASM973994v1	luti	cereus	CP040336.1.region002	terpene	molybdenum cofactor	molybdenum cofactor	Terpene
GCA_009739945.1_ASM973994v1	luti	cereus	CP040336.1.region003	bacteriocin	0	bacteriocin	RiPPs
GCA_009739945.1_ASM973994v1	luti	cereus	CP040336.1.region004	betalactone	fengycin	fengycin	Others
GCA_009739945.1_ASM973994v1	luti	cereus	CP040336.1.region005	bacteriocin.NRPS	bacillibactin	bacillibactin	Others
GCA_009739945.1_ASM973994v1	luti	cereus	CP040336.1.region006	siderophore	petrobactin	petrobactin	Others
GCA_009739945.1_ASM973994v1	luti	cereus	CP040336.1.region007	LAP.bacteriocin	0	LAP.bacteriocin	RiPPs
GCA_009739945.1_ASM973994v1	luti	cereus	CP040336.1.region008	NRPS-like	0	NRPS-like	NRPS
GCA_009739965.1_ASM973996v1	cereus	cereus	CP040340.1.region001	NRPS-like	0	NRPS-like	NRPS
GCA_009739965.1_ASM973996v1	cereus	cereus	CP040340.1.region010	terpene	molybdenum cofactor	molybdenum cofactor	Terpene
GCA_009739965.1_ASM973996v1	cereus	cereus	CP040340.1.region002	LAP.bacteriocin	0	LAP.bacteriocin	RiPPs
GCA_009739965.1_ASM973996v1	cereus	cereus	CP040340.1.region003	siderophore	petrobactin	petrobactin	Others
GCA_009739965.1_ASM973996v1	cereus	cereus	CP040340.1.region004	NRPS	bacillibactin	bacillibactin	NRPS
GCA_009739965.1_ASM973996v1	cereus	cereus	CP040340.1.region005	NRPS	0	NRPS	NRPS
GCA_009739965.1_ASM973996v1	cereus	cereus	CP040340.1.region006	betalactone	fengycin	fengycin	Others
GCA_009739965.1_ASM973996v1	cereus	cereus	CP040340.1.region007	bacteriocin	0	bacteriocin	RiPPs
GCA_009739965.1_ASM973996v1	cereus	cereus	CP040340.1.region008	bacteriocin	0	bacteriocin	RiPPs
GCA_009739965.1_ASM973996v1	cereus	cereus	CP040340.1.region009	NRPS	polyoxypeptin	polyoxypeptin	NRPS
GCA_009739985.1_ASM973998v1	cereus	cereus	CP040342.1.region001	NRPS-like	0	NRPS-like	NRPS
GCA_009739985.1_ASM973998v1	cereus	cereus	CP040342.1.region010	LAP.bacteriocin	0	LAP.bacteriocin	RiPPs
GCA_009739985.1_ASM973998v1	cereus	cereus	CP040342.1.region002	terpene	molybdenum cofactor	molybdenum cofactor	Terpene
GCA_009739985.1_ASM973998v1	cereus	cereus	CP040342.1.region003	NRPS	0	NRPS	NRPS
GCA_009739985.1_ASM973998v1	cereus	cereus	CP040342.1.region004	bacteriocin	0	bacteriocin	RiPPs
GCA_009739985.1_ASM973998v1	cereus	cereus	CP040342.1.region005	bacteriocin	0	bacteriocin	RiPPs
GCA_009739985.1_ASM973998v1	cereus	cereus	CP040342.1.region006	betalactone	fengycin	fengycin	Others
GCA_009739985.1_ASM973998v1	cereus	cereus	CP040342.1.region007	NRPS	0	NRPS	NRPS
GCA_009739985.1_ASM973998v1	cereus	cereus	CP040342.1.region008	NRPS	bacillibactin	bacillibactin	NRPS
GCA_009739985.1_ASM973998v1	cereus	cereus	CP040342.1.region009	siderophore	petrobactin	petrobactin	Others
GCA_009739985.1_ASM973998v1	cereus	cereus	CP040343.1.region001	LAP	0	LAP	RiPPs
GCA_009740005.1_ASM974000v1	albus	cereus	CP040344.1.region001	LAP.bacteriocin	0	LAP.bacteriocin	RiPPs
GCA_009740005.1_ASM974000v1	albus	cereus	CP040344.1.region002	siderophore	petrobactin	petrobactin	Others
GCA_009740005.1_ASM974000v1	albus	cereus	CP040344.1.region003	NRPS	bacillibactin	bacillibactin	NRPS
GCA_009740005.1_ASM974000v1	albus	cereus	CP040344.1.region004	betalactone	fengycin	fengycin	Others
GCA_009740005.1_ASM974000v1	albus	cereus	CP040344.1.region005	bacteriocin	0	bacteriocin	RiPPs
GCA_009740005.1_ASM974000v1	albus	cereus	CP040344.1.region006	bacteriocin	0	bacteriocin	RiPPs
GCA_009740005.1_ASM974000v1	albus	cereus	CP040344.1.region007	NRPS	0	NRPS	NRPS
GCA_009740005.1_ASM974000v1	albus	cereus	CP040344.1.region008	NRPS	polyoxypeptin	polyoxypeptin	NRPS
GCA_009740005.1_ASM974000v1	albus	cereus	CP040344.1.region009	terpene	molybdenum cofactor	molybdenum cofactor	Terpene
GCA_009740005.1_ASM974000v1	albus	cereus	CP040345.1.region001	bacteriocin	0	bacteriocin	RiPPs
GCA_009740005.1_ASM974000v1	albus	cereus	CP040345.1.region002	bacteriocin	0	bacteriocin	RiPPs
GCA_009740005.1_ASM974000v1	albus	cereus	CP040345.1.region003	arylpolyene.NRPS	0	arylpolyene.NRPS	Others
GCA_009740005.1_ASM974000v1	albus	cereus	CP040345.1.region004	NRPS.CDPS	0	NRPS.CDPS	Others
GCA_009741365.1_ASM974136v1	subtilis	subtilis/subtilis	WOWX01000001.1.region001	terpene	0	terpene	Terpene
GCA_009741365.1_ASM974136v1	subtilis	subtilis/subtilis	WOWX01000001.1.region002	T3PKS.transAT-PKS.transAT-PKS-like.NRPS.PKS-like	bacillaene	bacillaene	PKS-NRPS Hybrids
GCA_009741365.1_ASM974136v1	subtilis	subtilis/subtilis	WOWX01000001.1.region003	betalactone.NRPS	fengycin	fengycin	Others
GCA_009741365.1_ASM974136v1	subtilis	subtilis/subtilis	WOWX01000001.1.region004	terpene	0	terpene	Terpene
GCA_009741365.1_ASM974136v1	subtilis	subtilis/subtilis	WOWX01000001.1.region005	T3PKS	0	T3PKS	PKSother
GCA_009741365.1_ASM974136v1	subtilis	subtilis/subtilis	WOWX01000002.1.region001	other	bacilysin	bacilysin	Others
GCA_009741365.1_ASM974136v1	subtilis	subtilis/subtilis	WOWX01000002.1.region002	head_to_tail.sactipeptide	subtilosin A	subtilosin A	RiPPs
GCA_009741365.1_ASM974136v1	subtilis	subtilis/subtilis	WOWX01000002.1.region003	CDPS	0	CDPS	Others
GCA_009741365.1_ASM974136v1	subtilis	subtilis/subtilis	WOWX01000002.1.region004	NRPS	bacillibactin	bacillibactin	NRPS
GCA_009741365.1_ASM974136v1	subtilis	subtilis/subtilis	WOWX01000003.1.region001	head_to_tail.sactipeptide	sporulation killing factor	sporulation killing factor	RiPPs
GCA_009741365.1_ASM974136v1	subtilis	subtilis/subtilis	WOWX01000003.1.region002	NRPS	surfactin	surfactin	NRPS
GCA_009768905.1_ASM976890v1	velezensis	subtilis/subtilis	PEMY01000001.1.region001	T3PKS.NRPS.transAT-PKS.transAT-PKS-like	bacillaene	bacillaene	PKS-NRPS Hybrids
GCA_009768905.1_ASM976890v1	velezensis	subtilis/subtilis	PEMY01000001.1.region002	transAT-PKS	macrolactin H	macrolactin H	PKSother
GCA_009768905.1_ASM976890v1	velezensis	subtilis/subtilis	PEMY01000001.1.region003	terpene	0	terpene	Terpene
GCA_009768905.1_ASM976890v1	velezensis	subtilis/subtilis	PEMY01000001.1.region004	PKS-like	butirosin A / butirosin B	butirosin A / butirosin B	PKSother
GCA_009768905.1_ASM976890v1	velezensis	subtilis/subtilis	PEMY01000002.1.region001	transAT-PKS.transAT-PKS-like	difficidin	difficidin	PKSother
GCA_009768905.1_ASM976890v1	velezensis	subtilis/subtilis	PEMY01000002.1.region002	T3PKS	0	T3PKS	PKSother
GCA_009768905.1_ASM976890v1	velezensis	subtilis/subtilis	PEMY01000003.1.region001	NRPS	0	NRPS	NRPS
GCA_009768905.1_ASM976890v1	velezensis	subtilis/subtilis	PEMY01000003.1.region002	other	bacilysin	bacilysin	Others
GCA_009768905.1_ASM976890v1	velezensis	subtilis/subtilis	PEMY01000004.1.region001	NRPS	surfactin	surfactin	NRPS
GCA_009768905.1_ASM976890v1	velezensis	subtilis/subtilis	PEMY01000005.1.region001	NRPS	0	NRPS	NRPS
GCA_009768905.1_ASM976890v1	velezensis	subtilis/subtilis	PEMY01000006.1.region001	phosphonate	0	phosphonate	Others
GCA_009768905.1_ASM976890v1	velezensis	subtilis/subtilis	PEMY01000007.1.region001	bacteriocin.NRPS	bacillibactin	bacillibactin	Others
GCA_009768905.1_ASM976890v1	velezensis	subtilis/subtilis	PEMY01000008.1.region001	transAT-PKS.betalactone.NRPS	fengycin	fengycin	Others
GCA_009768905.1_ASM976890v1	velezensis	subtilis/subtilis	PEMY01000010.1.region001	terpene	0	terpene	Terpene
GCA_009768905.1_ASM976890v1	velezensis	subtilis/subtilis	PEMY01000015.1.region001	NRPS	plipastatin	plipastatin	NRPS
GCA_009768905.1_ASM976890v1	velezensis	subtilis/subtilis	PEMY01000017.1.region001	NRPS	fengycin	fengycin	NRPS
GCA_009768905.1_ASM976890v1	velezensis	subtilis/subtilis	PEMY01000019.1.region001	NRPS	fengycin	fengycin	NRPS
GCA_009768905.1_ASM976890v1	velezensis	subtilis/subtilis	PEMY01000020.1.region001	NRPS	0	NRPS	NRPS
GCA_009789615.1_ASM978961v1	velezensis	subtilis/subtilis	CP046918.1.region001	transAT-PKS	macrolactin H	macrolactin H	PKSother
GCA_009789615.1_ASM978961v1	velezensis	subtilis/subtilis	CP046918.1.region010	transAT-PKS.NRPS	rhizocticin A	rhizocticin A	PKS-NRPS Hybrids
GCA_009789615.1_ASM978961v1	velezensis	subtilis/subtilis	CP046918.1.region011	NRPS	surfactin	surfactin	NRPS
GCA_009789615.1_ASM978961v1	velezensis	subtilis/subtilis	CP046918.1.region012	PKS-like	butirosin A / butirosin B	butirosin A / butirosin B	PKSother
GCA_009789615.1_ASM978961v1	velezensis	subtilis/subtilis	CP046918.1.region013	terpene	0	terpene	Terpene
GCA_009789615.1_ASM978961v1	velezensis	subtilis/subtilis	CP046918.1.region002	T3PKS.NRPS.transAT-PKS.transAT-PKS-like	bacillaene	bacillaene	PKS-NRPS Hybrids
GCA_009789615.1_ASM978961v1	velezensis	subtilis/subtilis	CP046918.1.region003	transAT-PKS.betalactone.bacteriocin.NRPS	fengycin	fengycin	Others
GCA_009789615.1_ASM978961v1	velezensis	subtilis/subtilis	CP046918.1.region004	terpene	0	terpene	Terpene
GCA_009789615.1_ASM978961v1	velezensis	subtilis/subtilis	CP046918.1.region005	T3PKS	0	T3PKS	PKSother
GCA_009789615.1_ASM978961v1	velezensis	subtilis/subtilis	CP046918.1.region006	transAT-PKS.transAT-PKS-like	difficidin	difficidin	PKSother
GCA_009789615.1_ASM978961v1	velezensis	subtilis/subtilis	CP046918.1.region007	bacteriocin.NRPS	bacillibactin	bacillibactin	Others
GCA_009789615.1_ASM978961v1	velezensis	subtilis/subtilis	CP046918.1.region008	NRPS	bogorol A	bogorol A	NRPS
GCA_009789615.1_ASM978961v1	velezensis	subtilis/subtilis	CP046918.1.region009	other	bacilysin	bacilysin	Others
GCA_009799785.1_ASM979978v1	toyonensis	cereus	CP047044.1.region001	NRPS-like	0	NRPS-like	NRPS
GCA_009799785.1_ASM979978v1	toyonensis	cereus	CP047044.1.region010	lassopeptide	paeninodin	paeninodin	RiPPs
GCA_009799785.1_ASM979978v1	toyonensis	cereus	CP047044.1.region002	LAP.bacteriocin	0	LAP.bacteriocin	RiPPs
GCA_009799785.1_ASM979978v1	toyonensis	cereus	CP047044.1.region003	siderophore	petrobactin	petrobactin	Others
GCA_009799785.1_ASM979978v1	toyonensis	cereus	CP047044.1.region004	NRPS	bacillibactin	bacillibactin	NRPS
GCA_009799785.1_ASM979978v1	toyonensis	cereus	CP047044.1.region005	betalactone	fengycin	fengycin	Others
GCA_009799785.1_ASM979978v1	toyonensis	cereus	CP047044.1.region006	bacteriocin	0	bacteriocin	RiPPs
GCA_009799785.1_ASM979978v1	toyonensis	cereus	CP047044.1.region007	bacteriocin	0	bacteriocin	RiPPs
GCA_009799785.1_ASM979978v1	toyonensis	cereus	CP047044.1.region008	NRPS	0	NRPS	NRPS
GCA_009799785.1_ASM979978v1	toyonensis	cereus	CP047044.1.region009	terpene	molybdenum cofactor	molybdenum cofactor	Terpene
GCA_009799965.1_ASM979996v1	paranthracis	cereus	CP047085.1.region001	LAP.bacteriocin	0	LAP.bacteriocin	RiPPs
GCA_009799965.1_ASM979996v1	paranthracis	cereus	CP047085.1.region002	NRPS	bacillibactin	bacillibactin	NRPS
GCA_009799965.1_ASM979996v1	paranthracis	cereus	CP047085.1.region003	betalactone	fengycin	fengycin	Others
GCA_009799965.1_ASM979996v1	paranthracis	cereus	CP047085.1.region004	bacteriocin	0	bacteriocin	RiPPs
GCA_009799965.1_ASM979996v1	paranthracis	cereus	CP047085.1.region005	bacteriocin	0	bacteriocin	RiPPs
GCA_009799965.1_ASM979996v1	paranthracis	cereus	CP047085.1.region006	terpene	molybdenum cofactor	molybdenum cofactor	Terpene
GCA_009799965.1_ASM979996v1	paranthracis	cereus	CP047085.1.region007	bacteriocin	0	bacteriocin	RiPPs
GCA_009799965.1_ASM979996v1	paranthracis	cereus	CP047085.1.region008	NRPS	thailanstatin A	thailanstatin A	NRPS
GCA_009799965.1_ASM979996v1	paranthracis	cereus	CP047086.1.region001	NRPS	cereulide	cereulide	NRPS
GCA_009799965.1_ASM979996v1	paranthracis	cereus	CP047087.1.region001	bacteriocin	0	bacteriocin	RiPPs
GCA_009799965.1_ASM979996v1	paranthracis	cereus	CP047087.1.region002	bacteriocin	0	bacteriocin	RiPPs
GCA_009806575.1_ASM980657v1	marisflavi	circulans	CP047095.1.region001	LAP.thiopeptide	0	LAP.thiopeptide	RiPPs
GCA_009806575.1_ASM980657v1	marisflavi	circulans	CP047095.1.region002	NRPS	napsamycin A / napsamycin B / napsamycin C / napsamycin D / mureidomycin A / mureidomycin B	napsamycin A / napsamycin B / napsamycin C / napsamycin D / mureidomycin A / mureidomycin B	NRPS
GCA_009806575.1_ASM980657v1	marisflavi	circulans	CP047095.1.region003	terpene	0	terpene	Terpene
GCA_009806575.1_ASM980657v1	marisflavi	circulans	CP047095.1.region004	terpene	carotenoid	carotenoid	Terpene
GCA_009806575.1_ASM980657v1	marisflavi	circulans	CP047095.1.region005	T3PKS	0	T3PKS	PKSother
GCA_009806595.1_ASM980659v1	anthracis	cereus	CP047097.1.region001	LAP.bacteriocin	0	LAP.bacteriocin	RiPPs
GCA_009806595.1_ASM980659v1	anthracis	cereus	CP047097.1.region002	siderophore	petrobactin	petrobactin	Others
GCA_009806595.1_ASM980659v1	anthracis	cereus	CP047097.1.region003	NRPS	bacillibactin	bacillibactin	NRPS
GCA_009806595.1_ASM980659v1	anthracis	cereus	CP047097.1.region004	betalactone	fengycin	fengycin	Others
GCA_009806595.1_ASM980659v1	anthracis	cereus	CP047097.1.region005	bacteriocin	0	bacteriocin	RiPPs
GCA_009806595.1_ASM980659v1	anthracis	cereus	CP047097.1.region006	NRPS	0	NRPS	NRPS
GCA_009806595.1_ASM980659v1	anthracis	cereus	CP047097.1.region007	terpene	molybdenum cofactor	molybdenum cofactor	Terpene
GCA_009806615.1_ASM980661v1	anthracis	cereus	CP047098.1.region001	betalactone	fengycin	fengycin	Others
GCA_009806615.1_ASM980661v1	anthracis	cereus	CP047098.1.region002	NRPS	bacillibactin	bacillibactin	NRPS
GCA_009806615.1_ASM980661v1	anthracis	cereus	CP047098.1.region003	siderophore	petrobactin	petrobactin	Others
GCA_009806615.1_ASM980661v1	anthracis	cereus	CP047098.1.region004	LAP.bacteriocin	0	LAP.bacteriocin	RiPPs
GCA_009806615.1_ASM980661v1	anthracis	cereus	CP047098.1.region005	terpene	molybdenum cofactor	molybdenum cofactor	Terpene
GCA_009806615.1_ASM980661v1	anthracis	cereus	CP047098.1.region006	NRPS	0	NRPS	NRPS
GCA_009806615.1_ASM980661v1	anthracis	cereus	CP047098.1.region007	bacteriocin	0	bacteriocin	RiPPs
GCA_009806635.1_ASM980663v1	anthracis	cereus	CP047099.1.region001	LAP.bacteriocin	0	LAP.bacteriocin	RiPPs
GCA_009806635.1_ASM980663v1	anthracis	cereus	CP047099.1.region002	siderophore	petrobactin	petrobactin	Others
GCA_009806635.1_ASM980663v1	anthracis	cereus	CP047099.1.region003	NRPS	bacillibactin	bacillibactin	NRPS
GCA_009806635.1_ASM980663v1	anthracis	cereus	CP047099.1.region004	betalactone	fengycin	fengycin	Others
GCA_009806635.1_ASM980663v1	anthracis	cereus	CP047099.1.region005	bacteriocin	0	bacteriocin	RiPPs
GCA_009806635.1_ASM980663v1	anthracis	cereus	CP047099.1.region006	NRPS	0	NRPS	NRPS
GCA_009806635.1_ASM980663v1	anthracis	cereus	CP047099.1.region007	terpene	molybdenum cofactor	molybdenum cofactor	Terpene
GCA_009806655.1_ASM980665v1	anthracis	cereus	CP047104.1.region001	betalactone	fengycin	fengycin	Others
GCA_009806655.1_ASM980665v1	anthracis	cereus	CP047104.1.region002	bacteriocin	0	bacteriocin	RiPPs
GCA_009806655.1_ASM980665v1	anthracis	cereus	CP047104.1.region003	NRPS	0	NRPS	NRPS
GCA_009806655.1_ASM980665v1	anthracis	cereus	CP047104.1.region004	terpene	molybdenum cofactor	molybdenum cofactor	Terpene
GCA_009806655.1_ASM980665v1	anthracis	cereus	CP047104.1.region005	LAP.bacteriocin	0	LAP.bacteriocin	RiPPs
GCA_009806655.1_ASM980665v1	anthracis	cereus	CP047104.1.region006	siderophore	petrobactin	petrobactin	Others
GCA_009806655.1_ASM980665v1	anthracis	cereus	CP047104.1.region007	NRPS	bacillibactin	bacillibactin	NRPS
GCA_009806675.1_ASM980667v1	anthracis	cereus	CP047107.1.region001	LAP.bacteriocin	0	LAP.bacteriocin	RiPPs
GCA_009806675.1_ASM980667v1	anthracis	cereus	CP047107.1.region002	terpene	molybdenum cofactor	molybdenum cofactor	Terpene
GCA_009806675.1_ASM980667v1	anthracis	cereus	CP047107.1.region003	NRPS	0	NRPS	NRPS
GCA_009806675.1_ASM980667v1	anthracis	cereus	CP047107.1.region004	bacteriocin	0	bacteriocin	RiPPs
GCA_009806675.1_ASM980667v1	anthracis	cereus	CP047107.1.region005	betalactone	fengycin	fengycin	Others
GCA_009806675.1_ASM980667v1	anthracis	cereus	CP047107.1.region006	NRPS	bacillibactin	bacillibactin	NRPS
GCA_009806675.1_ASM980667v1	anthracis	cereus	CP047107.1.region007	siderophore	petrobactin	petrobactin	Others
GCA_009806695.1_ASM980669v1	anthracis	cereus	CP047111.1.region001	NRPS	0	NRPS	NRPS
GCA_009806695.1_ASM980669v1	anthracis	cereus	CP047111.1.region002	bacteriocin	0	bacteriocin	RiPPs
GCA_009806695.1_ASM980669v1	anthracis	cereus	CP047111.1.region003	betalactone	fengycin	fengycin	Others
GCA_009806695.1_ASM980669v1	anthracis	cereus	CP047111.1.region004	NRPS	bacillibactin	bacillibactin	NRPS
GCA_009806695.1_ASM980669v1	anthracis	cereus	CP047111.1.region005	siderophore	petrobactin	petrobactin	Others
GCA_009806695.1_ASM980669v1	anthracis	cereus	CP047111.1.region006	LAP.bacteriocin	0	LAP.bacteriocin	RiPPs
GCA_009806695.1_ASM980669v1	anthracis	cereus	CP047111.1.region007	terpene	molybdenum cofactor	molybdenum cofactor	Terpene
GCA_009831485.1_ASM983148v1	anthracis	cereus	VTZL01000001.1.region001	terpene	molybdenum cofactor	molybdenum cofactor	Terpene
GCA_009831485.1_ASM983148v1	anthracis	cereus	VTZL01000002.1.region001	siderophore	petrobactin	petrobactin	Others
GCA_009831485.1_ASM983148v1	anthracis	cereus	VTZL01000002.1.region002	NRPS	bacillibactin	bacillibactin	NRPS
GCA_009831485.1_ASM983148v1	anthracis	cereus	VTZL01000002.1.region003	betalactone	fengycin	fengycin	Others
GCA_009831485.1_ASM983148v1	anthracis	cereus	VTZL01000002.1.region004	bacteriocin	0	bacteriocin	RiPPs
GCA_009831485.1_ASM983148v1	anthracis	cereus	VTZL01000002.1.region005	NRPS	0	NRPS	NRPS
GCA_009831485.1_ASM983148v1	anthracis	cereus	VTZL01000003.1.region001	LAP.bacteriocin	0	LAP.bacteriocin	RiPPs
GCA_009831545.1_ASM983154v1	anthracis	cereus	VTZI01000002.1.region001	NRPS	bacillibactin	bacillibactin	NRPS
GCA_009831545.1_ASM983154v1	anthracis	cereus	VTZI01000002.1.region002	betalactone	fengycin	fengycin	Others
GCA_009831545.1_ASM983154v1	anthracis	cereus	VTZI01000002.1.region003	bacteriocin	0	bacteriocin	RiPPs
GCA_009831545.1_ASM983154v1	anthracis	cereus	VTZI01000002.1.region004	NRPS	0	NRPS	NRPS
GCA_009831545.1_ASM983154v1	anthracis	cereus	VTZI01000003.1.region001	terpene	molybdenum cofactor	molybdenum cofactor	Terpene
GCA_009831545.1_ASM983154v1	anthracis	cereus	VTZI01000006.1.region001	bacteriocin	0	bacteriocin	RiPPs
GCA_009831545.1_ASM983154v1	anthracis	cereus	VTZI01000006.1.region002	LAP.bacteriocin	0	LAP.bacteriocin	RiPPs
GCA_009831545.1_ASM983154v1	anthracis	cereus	VTZI01000009.1.region001	siderophore	petrobactin	petrobactin	Others
GCA_009831565.1_ASM983156v1	anthracis	cereus	VTZH01000001.1.region001	terpene	molybdenum cofactor	molybdenum cofactor	Terpene
GCA_009831565.1_ASM983156v1	anthracis	cereus	VTZH01000002.1.region001	NRPS	bacillibactin	bacillibactin	NRPS
GCA_009831565.1_ASM983156v1	anthracis	cereus	VTZH01000002.1.region002	betalactone	fengycin	fengycin	Others
GCA_009831565.1_ASM983156v1	anthracis	cereus	VTZH01000002.1.region003	bacteriocin	0	bacteriocin	RiPPs
GCA_009831565.1_ASM983156v1	anthracis	cereus	VTZH01000002.1.region004	NRPS	0	NRPS	NRPS
GCA_009831565.1_ASM983156v1	anthracis	cereus	VTZH01000003.1.region001	LAP.bacteriocin	0	LAP.bacteriocin	RiPPs
GCA_009831565.1_ASM983156v1	anthracis	cereus	VTZH01000007.1.region001	siderophore	petrobactin	petrobactin	Others
GCA_009831645.1_ASM983164v1	anthracis	cereus	VTZK01000001.1.region001	terpene	molybdenum cofactor	molybdenum cofactor	Terpene
GCA_009831645.1_ASM983164v1	anthracis	cereus	VTZK01000002.1.region001	NRPS	bacillibactin	bacillibactin	NRPS
GCA_009831645.1_ASM983164v1	anthracis	cereus	VTZK01000002.1.region002	betalactone	fengycin	fengycin	Others
GCA_009831645.1_ASM983164v1	anthracis	cereus	VTZK01000002.1.region003	bacteriocin	0	bacteriocin	RiPPs
GCA_009831645.1_ASM983164v1	anthracis	cereus	VTZK01000002.1.region004	NRPS	0	NRPS	NRPS
GCA_009831645.1_ASM983164v1	anthracis	cereus	VTZK01000003.1.region001	LAP.bacteriocin	0	LAP.bacteriocin	RiPPs
GCA_009831645.1_ASM983164v1	anthracis	cereus	VTZK01000007.1.region001	siderophore	petrobactin	petrobactin	Others
GCA_009831675.1_ASM983167v1	anthracis	cereus	VTZJ01000001.1.region001	terpene	molybdenum cofactor	molybdenum cofactor	Terpene
GCA_009831675.1_ASM983167v1	anthracis	cereus	VTZJ01000002.1.region001	siderophore	petrobactin	petrobactin	Others
GCA_009831675.1_ASM983167v1	anthracis	cereus	VTZJ01000002.1.region002	NRPS	bacillibactin	bacillibactin	NRPS
GCA_009831675.1_ASM983167v1	anthracis	cereus	VTZJ01000002.1.region003	betalactone	fengycin	fengycin	Others
GCA_009831675.1_ASM983167v1	anthracis	cereus	VTZJ01000002.1.region004	bacteriocin	0	bacteriocin	RiPPs
GCA_009831675.1_ASM983167v1	anthracis	cereus	VTZJ01000002.1.region005	NRPS	0	NRPS	NRPS
GCA_009831675.1_ASM983167v1	anthracis	cereus	VTZJ01000003.1.region001	LAP.bacteriocin	0	LAP.bacteriocin	RiPPs
GCA_009834085.1_ASM983408v1	velezensis	subtilis/subtilis	CP047157.1.region001	NRPS	surfactin	surfactin	NRPS
GCA_009834085.1_ASM983408v1	velezensis	subtilis/subtilis	CP047157.1.region010	T3PKS	0	T3PKS	PKSother
GCA_009834085.1_ASM983408v1	velezensis	subtilis/subtilis	CP047157.1.region011	transAT-PKS.transAT-PKS-like	difficidin	difficidin	PKSother
GCA_009834085.1_ASM983408v1	velezensis	subtilis/subtilis	CP047157.1.region012	NRPS	0	NRPS	NRPS
GCA_009834085.1_ASM983408v1	velezensis	subtilis/subtilis	CP047157.1.region013	bacteriocin.NRPS	bacillibactin	bacillibactin	Others
GCA_009834085.1_ASM983408v1	velezensis	subtilis/subtilis	CP047157.1.region014	other	bacilysin	bacilysin	Others
GCA_009834085.1_ASM983408v1	velezensis	subtilis/subtilis	CP047157.1.region002	LAP.thiopeptide	kijanimicin	kijanimicin	RiPPs
GCA_009834085.1_ASM983408v1	velezensis	subtilis/subtilis	CP047157.1.region003	LAP	plantazolicin	plantazolicin	RiPPs
GCA_009834085.1_ASM983408v1	velezensis	subtilis/subtilis	CP047157.1.region004	PKS-like	butirosin A / butirosin B	butirosin A / butirosin B	PKSother
GCA_009834085.1_ASM983408v1	velezensis	subtilis/subtilis	CP047157.1.region005	terpene	micrococcin P1	micrococcin P1	Terpene
GCA_009834085.1_ASM983408v1	velezensis	subtilis/subtilis	CP047157.1.region006	transAT-PKS	macrolactin H	macrolactin H	PKSother
GCA_009834085.1_ASM983408v1	velezensis	subtilis/subtilis	CP047157.1.region007	T3PKS.NRPS.transAT-PKS.transAT-PKS-like	bacillaene	bacillaene	PKS-NRPS Hybrids
GCA_009834085.1_ASM983408v1	velezensis	subtilis/subtilis	CP047157.1.region008	transAT-PKS.betalactone.NRPS	fengycin	fengycin	Others
GCA_009834085.1_ASM983408v1	velezensis	subtilis/subtilis	CP047157.1.region009	terpene	0	terpene	Terpene
GCA_009834865.1_ASM983486v1	subtilis	subtilis/subtilis	WVRO01000001.1.region001	T3PKS.transAT-PKS.transAT-PKS-like.NRPS.PKS-like	bacillaene	bacillaene	PKS-NRPS Hybrids
GCA_009834865.1_ASM983486v1	subtilis	subtilis/subtilis	WVRO01000005.1.region001	terpene	0	terpene	Terpene
GCA_009834865.1_ASM983486v1	subtilis	subtilis/subtilis	WVRO01000011.1.region001	lanthipeptide	0	lanthipeptide	RiPPs
GCA_009834865.1_ASM983486v1	subtilis	subtilis/subtilis	WVRO01000012.1.region001	NRPS	bacillibactin	bacillibactin	NRPS
GCA_009834865.1_ASM983486v1	subtilis	subtilis/subtilis	WVRO01000017.1.region001	terpene	0	terpene	Terpene
GCA_009834865.1_ASM983486v1	subtilis	subtilis/subtilis	WVRO01000019.1.region001	NRPS	surfactin	surfactin	NRPS
GCA_009834865.1_ASM983486v1	subtilis	subtilis/subtilis	WVRO01000026.1.region001	head_to_tail.sactipeptide	subtilosin A	subtilosin A	RiPPs
GCA_009834865.1_ASM983486v1	subtilis	subtilis/subtilis	WVRO01000032.1.region001	NRPS	surfactin	surfactin	NRPS
GCA_009834865.1_ASM983486v1	subtilis	subtilis/subtilis	WVRO01000043.1.region001	T3PKS	0	T3PKS	PKSother
GCA_009834865.1_ASM983486v1	subtilis	subtilis/subtilis	WVRO01000066.1.region001	other	bacilysin	bacilysin	Others
GCA_009834865.1_ASM983486v1	subtilis	subtilis/subtilis	WVRO01000075.1.region001	NRPS	plipastatin	plipastatin	NRPS
GCA_009834865.1_ASM983486v1	subtilis	subtilis/subtilis	WVRO01000078.1.region001	NRPS	plipastatin	plipastatin	NRPS
GCA_009834865.1_ASM983486v1	subtilis	subtilis/subtilis	WVRO01000090.1.region001	NRPS	plipastatin	plipastatin	NRPS
GCA_009834865.1_ASM983486v1	subtilis	subtilis/subtilis	WVRO01000091.1.region001	NRPS	plipastatin	plipastatin	NRPS
GCA_009834865.1_ASM983486v1	subtilis	subtilis/subtilis	WVRO01000101.1.region001	NRPS	surfactin	surfactin	NRPS
GCA_009834865.1_ASM983486v1	subtilis	subtilis/subtilis	WVRO01000103.1.region001	NRPS	surfactin	surfactin	NRPS
GCA_009834865.1_ASM983486v1	subtilis	subtilis/subtilis	WVRO01000123.1.region001	NRPS-like	icosalide A / icosalide B	icosalide A / icosalide B	NRPS
GCA_009856975.1_ASM985697v1	velezensis	subtilis/subtilis	CP047268.1.region001	other	bacilysin	bacilysin	Others
GCA_009856975.1_ASM985697v1	velezensis	subtilis/subtilis	CP047268.1.region010	T3PKS	0	T3PKS	PKSother
GCA_009856975.1_ASM985697v1	velezensis	subtilis/subtilis	CP047268.1.region011	transAT-PKS	difficidin	difficidin	PKSother
GCA_009856975.1_ASM985697v1	velezensis	subtilis/subtilis	CP047268.1.region012	bacteriocin.NRPS	bacillibactin	bacillibactin	Others
GCA_009856975.1_ASM985697v1	velezensis	subtilis/subtilis	CP047268.1.region013	lanthipeptide	0	lanthipeptide	RiPPs
GCA_009856975.1_ASM985697v1	velezensis	subtilis/subtilis	CP047268.1.region002	bacteriocin	0	bacteriocin	RiPPs
GCA_009856975.1_ASM985697v1	velezensis	subtilis/subtilis	CP047268.1.region003	NRPS	surfactin	surfactin	NRPS
GCA_009856975.1_ASM985697v1	velezensis	subtilis/subtilis	CP047268.1.region004	PKS-like	butirosin A / butirosin B	butirosin A / butirosin B	PKSother
GCA_009856975.1_ASM985697v1	velezensis	subtilis/subtilis	CP047268.1.region005	terpene	0	terpene	Terpene
GCA_009856975.1_ASM985697v1	velezensis	subtilis/subtilis	CP047268.1.region006	transAT-PKS	macrolactin H	macrolactin H	PKSother
GCA_009856975.1_ASM985697v1	velezensis	subtilis/subtilis	CP047268.1.region007	T3PKS.NRPS.transAT-PKS.transAT-PKS-like	bacillaene	bacillaene	PKS-NRPS Hybrids
GCA_009856975.1_ASM985697v1	velezensis	subtilis/subtilis	CP047268.1.region008	transAT-PKS.betalactone.NRPS	fengycin	fengycin	Others
GCA_009856975.1_ASM985697v1	velezensis	subtilis/subtilis	CP047268.1.region009	terpene	0	terpene	Terpene
GCA_009857115.1_ASM985711v1	subtilis	subtilis/subtilis	CP047325.1.region001	NRPS	bacillibactin	bacillibactin	NRPS
GCA_009857115.1_ASM985711v1	subtilis	subtilis/subtilis	CP047325.1.region010	terpene	0	terpene	Terpene
GCA_009857115.1_ASM985711v1	subtilis	subtilis/subtilis	CP047325.1.region011	T3PKS	0	T3PKS	PKSother
GCA_009857115.1_ASM985711v1	subtilis	subtilis/subtilis	CP047325.1.region002	CDPS	0	CDPS	Others
GCA_009857115.1_ASM985711v1	subtilis	subtilis/subtilis	CP047325.1.region003	head_to_tail.sactipeptide	subtilosin A	subtilosin A	RiPPs
GCA_009857115.1_ASM985711v1	subtilis	subtilis/subtilis	CP047325.1.region004	other	bacilysin	bacilysin	Others
GCA_009857115.1_ASM985711v1	subtilis	subtilis/subtilis	CP047325.1.region005	head_to_tail.sactipeptide	sporulation killing factor	sporulation killing factor	RiPPs
GCA_009857115.1_ASM985711v1	subtilis	subtilis/subtilis	CP047325.1.region006	NRPS	surfactin	surfactin	NRPS
GCA_009857115.1_ASM985711v1	subtilis	subtilis/subtilis	CP047325.1.region007	terpene	0	terpene	Terpene
GCA_009857115.1_ASM985711v1	subtilis	subtilis/subtilis	CP047325.1.region008	T3PKS.transAT-PKS.transAT-PKS-like.NRPS.PKS-like	bacillaene	bacillaene	PKS-NRPS Hybrids
GCA_009857115.1_ASM985711v1	subtilis	subtilis/subtilis	CP047325.1.region009	betalactone.NRPS	fengycin	fengycin	Others
GCA_009858215.1_ASM985821v1	vietnamensis	circulans	CP047394.1.region001	bacteriocin	0	bacteriocin	RiPPs
GCA_009858215.1_ASM985821v1	vietnamensis	circulans	CP047394.1.region002	lassopeptide	paeninodin	paeninodin	RiPPs
GCA_009858215.1_ASM985821v1	vietnamensis	circulans	CP047394.1.region003	terpene	pyxidicycline A / pyxidicycline B	pyxidicycline A / pyxidicycline B	Terpene
GCA_009858215.1_ASM985821v1	vietnamensis	circulans	CP047394.1.region004	terpene	carotenoid	carotenoid	Terpene
GCA_009858215.1_ASM985821v1	vietnamensis	circulans	CP047394.1.region005	T3PKS	0	T3PKS	PKSother
GCA_009858215.1_ASM985821v1	vietnamensis	circulans	CP047394.1.region006	LAP.bacteriocin	0	LAP.bacteriocin	RiPPs
GCA_009865315.1_ASM986531v1	thuringiensis	cereus	WWJQ01000002.1.region001	terpene	molybdenum cofactor	molybdenum cofactor	Terpene
GCA_009865315.1_ASM986531v1	thuringiensis	cereus	WWJQ01000003.1.region001	NRPS	bacillibactin	bacillibactin	NRPS
GCA_009865315.1_ASM986531v1	thuringiensis	cereus	WWJQ01000006.1.region001	siderophore	petrobactin	petrobactin	Others
GCA_009865315.1_ASM986531v1	thuringiensis	cereus	WWJQ01000009.1.region001	LAP.bacteriocin	0	LAP.bacteriocin	RiPPs
GCA_009865315.1_ASM986531v1	thuringiensis	cereus	WWJQ01000030.1.region001	NRPS	0	NRPS	NRPS
GCA_009865315.1_ASM986531v1	thuringiensis	cereus	WWJQ01000032.1.region001	bacteriocin	0	bacteriocin	RiPPs
GCA_009865315.1_ASM986531v1	thuringiensis	cereus	WWJQ01000032.1.region002	bacteriocin	0	bacteriocin	RiPPs
GCA_009865315.1_ASM986531v1	thuringiensis	cereus	WWJQ01000040.1.region001	betalactone	fengycin	fengycin	Others
GCA_009865315.1_ASM986531v1	thuringiensis	cereus	WWJQ01000063.1.region001	T1PKS.NRPS	zwittermicin A	zwittermicin A	PKS-NRPS Hybrids
GCA_009865315.1_ASM986531v1	thuringiensis	cereus	WWJQ01000066.1.region001	ladderane.NRPS	zwittermicin A	zwittermicin A	Others
GCA_009865315.1_ASM986531v1	thuringiensis	cereus	WWJQ01000068.1.region001	NRPS	0	NRPS	NRPS
GCA_009865315.1_ASM986531v1	thuringiensis	cereus	WWJQ01000075.1.region001	lanthipeptide	0	lanthipeptide	RiPPs
GCA_009865315.1_ASM986531v1	thuringiensis	cereus	WWJQ01000075.1.region002	lanthipeptide	0	lanthipeptide	RiPPs
GCA_009865315.1_ASM986531v1	thuringiensis	cereus	WWJQ01000087.1.region001	lanthipeptide	0	lanthipeptide	RiPPs
GCA_009866865.1_ASM986686v1	subtilis	subtilis/subtilis	CP023409.1.region001	NRPS	surfactin	surfactin	NRPS
GCA_009866865.1_ASM986686v1	subtilis	subtilis/subtilis	CP023409.1.region010	other	bacilysin	bacilysin	Others
GCA_009866865.1_ASM986686v1	subtilis	subtilis/subtilis	CP023409.1.region002	terpene	0	terpene	Terpene
GCA_009866865.1_ASM986686v1	subtilis	subtilis/subtilis	CP023409.1.region003	lanthipeptide	0	lanthipeptide	RiPPs
GCA_009866865.1_ASM986686v1	subtilis	subtilis/subtilis	CP023409.1.region004	betalactone.NRPS	fengycin	fengycin	Others
GCA_009866865.1_ASM986686v1	subtilis	subtilis/subtilis	CP023409.1.region005	terpene	0	terpene	Terpene
GCA_009866865.1_ASM986686v1	subtilis	subtilis/subtilis	CP023409.1.region006	T3PKS	0	T3PKS	PKSother
GCA_009866865.1_ASM986686v1	subtilis	subtilis/subtilis	CP023409.1.region007	NRPS	bacillibactin	bacillibactin	NRPS
GCA_009866865.1_ASM986686v1	subtilis	subtilis/subtilis	CP023409.1.region008	lanthipeptide	subtilin	subtilin	RiPPs
GCA_009866865.1_ASM986686v1	subtilis	subtilis/subtilis	CP023409.1.region009	head_to_tail.sactipeptide	subtilosin A	subtilosin A	RiPPs
GCA_009872635.1_ASM987263v1	anthracis	cereus	WUCZ01000012.1.region001	terpene	molybdenum cofactor	molybdenum cofactor	Terpene
GCA_009872635.1_ASM987263v1	anthracis	cereus	WUCZ01000012.1.region002	NRPS	bacillibactin	bacillibactin	NRPS
GCA_009872635.1_ASM987263v1	anthracis	cereus	WUCZ01000012.1.region003	LAP.bacteriocin	0	LAP.bacteriocin	RiPPs
GCA_009872635.1_ASM987263v1	anthracis	cereus	WUCZ01000034.1.region001	betalactone	fengycin	fengycin	Others
GCA_009872635.1_ASM987263v1	anthracis	cereus	WUCZ01000034.1.region002	siderophore	petrobactin	petrobactin	Others
GCA_009872675.1_ASM987267v1	anthracis	cereus	WXXH01000004.1.region001	NRPS	bacillibactin	bacillibactin	NRPS
GCA_009872675.1_ASM987267v1	anthracis	cereus	WXXH01000010.1.region001	terpene	0	terpene	Terpene
GCA_009872675.1_ASM987267v1	anthracis	cereus	WXXH01000014.1.region001	siderophore	petrobactin	petrobactin	Others
GCA_009872675.1_ASM987267v1	anthracis	cereus	WXXH01000026.1.region001	NRPS	0	NRPS	NRPS
GCA_009872675.1_ASM987267v1	anthracis	cereus	WXXH01000090.1.region001	betalactone	fengycin	fengycin	Others
GCA_009872675.1_ASM987267v1	anthracis	cereus	WXXH01000142.1.region001	bacteriocin	0	bacteriocin	RiPPs
GCA_009872675.1_ASM987267v1	anthracis	cereus	WXXH01000176.1.region001	LAP.bacteriocin	0	LAP.bacteriocin	RiPPs
GCA_009872685.1_ASM987268v1	anthracis	cereus	WXXE01000059.1.region001	bacteriocin	0	bacteriocin	RiPPs
GCA_009872685.1_ASM987268v1	anthracis	cereus	WXXE01000170.1.region001	terpene	molybdenum cofactor	molybdenum cofactor	Terpene
GCA_009872685.1_ASM987268v1	anthracis	cereus	WXXE01000200.1.region001	LAP.bacteriocin	0	LAP.bacteriocin	RiPPs
GCA_009872685.1_ASM987268v1	anthracis	cereus	WXXE01000213.1.region001	NRPS	bacillibactin	bacillibactin	NRPS
GCA_009872685.1_ASM987268v1	anthracis	cereus	WXXE01000220.1.region001	betalactone	fengycin	fengycin	Others
GCA_009872685.1_ASM987268v1	anthracis	cereus	WXXE01000223.1.region001	siderophore	petrobactin	petrobactin	Others
GCA_009872685.1_ASM987268v1	anthracis	cereus	WXXE01000228.1.region001	NRPS	0	NRPS	NRPS
GCA_009872715.1_ASM987271v1	anthracis	cereus	WUDA01000081.1.region001	LAP.bacteriocin	0	LAP.bacteriocin	RiPPs
GCA_009872715.1_ASM987271v1	anthracis	cereus	WUDA01000110.1.region001	terpene	molybdenum cofactor	molybdenum cofactor	Terpene
GCA_009872715.1_ASM987271v1	anthracis	cereus	WUDA01000127.1.region001	betalactone	fengycin	fengycin	Others
GCA_009872715.1_ASM987271v1	anthracis	cereus	WUDA01000131.1.region001	NRPS	bacillibactin	bacillibactin	NRPS
GCA_009872715.1_ASM987271v1	anthracis	cereus	WUDA01000136.1.region001	siderophore	petrobactin	petrobactin	Others
GCA_009872725.1_ASM987272v1	anthracis	cereus	WXWZ01000035.1.region001	NRPS	bacillibactin	bacillibactin	NRPS
GCA_009872725.1_ASM987272v1	anthracis	cereus	WXWZ01000036.1.region001	betalactone	fengycin	fengycin	Others
GCA_009872725.1_ASM987272v1	anthracis	cereus	WXWZ01000036.1.region002	siderophore	petrobactin	petrobactin	Others
GCA_009872725.1_ASM987272v1	anthracis	cereus	WXWZ01000036.1.region003	terpene	molybdenum cofactor	molybdenum cofactor	Terpene
GCA_009872725.1_ASM987272v1	anthracis	cereus	WXWZ01000036.1.region004	NRPS	0	NRPS	NRPS
GCA_009872725.1_ASM987272v1	anthracis	cereus	WXWZ01000036.1.region005	NRPS	0	NRPS	NRPS
GCA_009872725.1_ASM987272v1	anthracis	cereus	WXWZ01000036.1.region006	LAP.bacteriocin	0	LAP.bacteriocin	RiPPs
GCA_009872725.1_ASM987272v1	anthracis	cereus	WXWZ01000036.1.region007	bacteriocin	0	bacteriocin	RiPPs
GCA_009872735.1_ASM987273v1	anthracis	cereus	WXXD01000004.1.region001	bacteriocin	0	bacteriocin	RiPPs
GCA_009872735.1_ASM987273v1	anthracis	cereus	WXXD01000023.1.region001	betalactone	fengycin	fengycin	Others
GCA_009872735.1_ASM987273v1	anthracis	cereus	WXXD01000032.1.region001	NRPS	bacillibactin	bacillibactin	NRPS
GCA_009872735.1_ASM987273v1	anthracis	cereus	WXXD01000086.1.region001	LAP.bacteriocin	0	LAP.bacteriocin	RiPPs
GCA_009872735.1_ASM987273v1	anthracis	cereus	WXXD01000115.1.region001	terpene	molybdenum cofactor	molybdenum cofactor	Terpene
GCA_009872735.1_ASM987273v1	anthracis	cereus	WXXD01000139.1.region001	NRPS	0	NRPS	NRPS
GCA_009872735.1_ASM987273v1	anthracis	cereus	WXXD01000162.1.region001	siderophore	petrobactin	petrobactin	Others
GCA_009872775.1_ASM987277v1	anthracis	cereus	WXXB01000026.1.region001	LAP.bacteriocin	0	LAP.bacteriocin	RiPPs
GCA_009872775.1_ASM987277v1	anthracis	cereus	WXXB01000026.1.region002	NRPS	bacillibactin	bacillibactin	NRPS
GCA_009872775.1_ASM987277v1	anthracis	cereus	WXXB01000026.1.region003	siderophore	petrobactin	petrobactin	Others
GCA_009872775.1_ASM987277v1	anthracis	cereus	WXXB01000027.1.region001	betalactone	fengycin	fengycin	Others
GCA_009872775.1_ASM987277v1	anthracis	cereus	WXXB01000027.1.region002	terpene	molybdenum cofactor	molybdenum cofactor	Terpene
GCA_009872795.1_ASM987279v1	anthracis	cereus	WXXI01000004.1.region001	betalactone.NRPS	fengycin	fengycin	Others
GCA_009872795.1_ASM987279v1	anthracis	cereus	WXXI01000004.1.region002	NRPS	bacillibactin	bacillibactin	NRPS
GCA_009872795.1_ASM987279v1	anthracis	cereus	WXXI01000021.1.region001	terpene	molybdenum cofactor	molybdenum cofactor	Terpene
GCA_009872795.1_ASM987279v1	anthracis	cereus	WXXI01000021.1.region002	siderophore	petrobactin	petrobactin	Others
GCA_009872795.1_ASM987279v1	anthracis	cereus	WXXI01000021.1.region003	bacteriocin	0	bacteriocin	RiPPs
GCA_009872795.1_ASM987279v1	anthracis	cereus	WXXI01000021.1.region004	LAP.bacteriocin	0	LAP.bacteriocin	RiPPs
GCA_009872805.1_ASM987280v1	anthracis	cereus	WUDB01000013.1.region001	bacteriocin	0	bacteriocin	RiPPs
GCA_009872805.1_ASM987280v1	anthracis	cereus	WUDB01000074.1.region001	terpene	molybdenum cofactor	molybdenum cofactor	Terpene
GCA_009872805.1_ASM987280v1	anthracis	cereus	WUDB01000074.1.region002	LAP.bacteriocin	0	LAP.bacteriocin	RiPPs
GCA_009872805.1_ASM987280v1	anthracis	cereus	WUDB01000091.1.region001	betalactone	fengycin	fengycin	Others
GCA_009872805.1_ASM987280v1	anthracis	cereus	WUDB01000091.1.region002	NRPS	0	NRPS	NRPS
GCA_009872805.1_ASM987280v1	anthracis	cereus	WUDB01000091.1.region003	NRPS	bacillibactin	bacillibactin	NRPS
GCA_009872805.1_ASM987280v1	anthracis	cereus	WUDB01000091.1.region004	siderophore	petrobactin	petrobactin	Others
GCA_009872815.1_ASM987281v1	anthracis	cereus	WXXC01000014.1.region001	terpene	molybdenum cofactor	molybdenum cofactor	Terpene
GCA_009872815.1_ASM987281v1	anthracis	cereus	WXXC01000014.1.region002	LAP.bacteriocin	0	LAP.bacteriocin	RiPPs
GCA_009872815.1_ASM987281v1	anthracis	cereus	WXXC01000016.1.region001	NRPS	bacillibactin	bacillibactin	NRPS
GCA_009872815.1_ASM987281v1	anthracis	cereus	WXXC01000016.1.region002	betalactone	fengycin	fengycin	Others
GCA_009872815.1_ASM987281v1	anthracis	cereus	WXXC01000016.1.region003	siderophore	petrobactin	petrobactin	Others
GCA_009872855.1_ASM987285v1	anthracis	cereus	WXXJ01000007.1.region001	NRPS	bacillibactin	bacillibactin	NRPS
GCA_009872855.1_ASM987285v1	anthracis	cereus	WXXJ01000017.1.region001	betalactone	fengycin	fengycin	Others
GCA_009872855.1_ASM987285v1	anthracis	cereus	WXXJ01000020.1.region001	LAP.bacteriocin	0	LAP.bacteriocin	RiPPs
GCA_009872855.1_ASM987285v1	anthracis	cereus	WXXJ01000026.1.region001	NRPS	0	NRPS	NRPS
GCA_009872855.1_ASM987285v1	anthracis	cereus	WXXJ01000029.1.region001	terpene	molybdenum cofactor	molybdenum cofactor	Terpene
GCA_009872855.1_ASM987285v1	anthracis	cereus	WXXJ01000029.1.region002	siderophore	petrobactin	petrobactin	Others
GCA_009872875.1_ASM987287v1	anthracis	cereus	WXXF01000023.1.region001	siderophore	petrobactin	petrobactin	Others
GCA_009872875.1_ASM987287v1	anthracis	cereus	WXXF01000073.1.region001	NRPS	bacillibactin	bacillibactin	NRPS
GCA_009872875.1_ASM987287v1	anthracis	cereus	WXXF01000077.1.region001	betalactone	fengycin	fengycin	Others
GCA_009872875.1_ASM987287v1	anthracis	cereus	WXXF01000084.1.region001	NRPS	0	NRPS	NRPS
GCA_009872875.1_ASM987287v1	anthracis	cereus	WXXF01000162.1.region001	LAP.bacteriocin	0	LAP.bacteriocin	RiPPs
GCA_009872875.1_ASM987287v1	anthracis	cereus	WXXF01000276.1.region001	terpene	molybdenum cofactor	molybdenum cofactor	Terpene
GCA_009872895.1_ASM987289v1	anthracis	cereus	WUCY01000026.1.region001	bacteriocin	0	bacteriocin	RiPPs
GCA_009872895.1_ASM987289v1	anthracis	cereus	WUCY01000026.1.region002	betalactone	fengycin	fengycin	Others
GCA_009872895.1_ASM987289v1	anthracis	cereus	WUCY01000026.1.region003	NRPS	bacillibactin	bacillibactin	NRPS
GCA_009872895.1_ASM987289v1	anthracis	cereus	WUCY01000026.1.region004	LAP.bacteriocin	0	LAP.bacteriocin	RiPPs
GCA_009872895.1_ASM987289v1	anthracis	cereus	WUCY01000039.1.region001	terpene	molybdenum cofactor	molybdenum cofactor	Terpene
GCA_009872895.1_ASM987289v1	anthracis	cereus	WUCY01000039.1.region002	siderophore	petrobactin	petrobactin	Others
GCA_009872895.1_ASM987289v1	anthracis	cereus	WUCY01000048.1.region001	NRPS	0	NRPS	NRPS
GCA_009872905.1_ASM987290v1	anthracis	cereus	WUCX01000072.1.region001	LAP.bacteriocin	0	LAP.bacteriocin	RiPPs
GCA_009872905.1_ASM987290v1	anthracis	cereus	WUCX01000072.1.region002	betalactone.NRPS	bacillibactin	bacillibactin	Others
GCA_009872905.1_ASM987290v1	anthracis	cereus	WUCX01000072.1.region003	NRPS	0	NRPS	NRPS
GCA_009872905.1_ASM987290v1	anthracis	cereus	WUCX01000072.1.region004	bacteriocin	0	bacteriocin	RiPPs
GCA_009872905.1_ASM987290v1	anthracis	cereus	WUCX01000072.1.region005	terpene	molybdenum cofactor	molybdenum cofactor	Terpene
GCA_009872905.1_ASM987290v1	anthracis	cereus	WUCX01000072.1.region006	siderophore	petrobactin	petrobactin	Others
GCA_009872925.1_ASM987292v1	anthracis	cereus	WXXG01000002.1.region001	NRPS	bacillibactin	bacillibactin	NRPS
GCA_009872925.1_ASM987292v1	anthracis	cereus	WXXG01000026.1.region001	betalactone	fengycin	fengycin	Others
GCA_009872925.1_ASM987292v1	anthracis	cereus	WXXG01000067.1.region001	siderophore	petrobactin	petrobactin	Others
GCA_009872925.1_ASM987292v1	anthracis	cereus	WXXG01000112.1.region001	NRPS	0	NRPS	NRPS
GCA_009872925.1_ASM987292v1	anthracis	cereus	WXXG01000117.1.region001	LAP.bacteriocin	0	LAP.bacteriocin	RiPPs
GCA_009872925.1_ASM987292v1	anthracis	cereus	WXXG01000153.1.region001	terpene	molybdenum cofactor	molybdenum cofactor	Terpene
GCA_009872955.1_ASM987295v1	anthracis	cereus	WUCU01000028.1.region001	NRPS	bacillibactin	bacillibactin	NRPS
GCA_009872955.1_ASM987295v1	anthracis	cereus	WUCU01000028.1.region002	LAP.bacteriocin	0	LAP.bacteriocin	RiPPs
GCA_009872955.1_ASM987295v1	anthracis	cereus	WUCU01000028.1.region003	NRPS	acyldepsipeptide 1	acyldepsipeptide 1	NRPS
GCA_009872955.1_ASM987295v1	anthracis	cereus	WUCU01000028.1.region004	terpene	molybdenum cofactor	molybdenum cofactor	Terpene
GCA_009872955.1_ASM987295v1	anthracis	cereus	WUCU01000028.1.region005	NRPS	0	NRPS	NRPS
GCA_009872955.1_ASM987295v1	anthracis	cereus	WUCU01000028.1.region006	siderophore	petrobactin	petrobactin	Others
GCA_009872975.1_ASM987297v1	anthracis	cereus	WXXA01000005.1.region001	betalactone	fengycin	fengycin	Others
GCA_009872975.1_ASM987297v1	anthracis	cereus	WXXA01000005.1.region002	terpene	molybdenum cofactor	molybdenum cofactor	Terpene
GCA_009872975.1_ASM987297v1	anthracis	cereus	WXXA01000005.1.region003	NRPS	bacillibactin	bacillibactin	NRPS
GCA_009872975.1_ASM987297v1	anthracis	cereus	WXXA01000005.1.region004	LAP.bacteriocin	0	LAP.bacteriocin	RiPPs
GCA_009872975.1_ASM987297v1	anthracis	cereus	WXXA01000005.1.region005	siderophore	petrobactin	petrobactin	Others
GCA_009872975.1_ASM987297v1	anthracis	cereus	WXXA01000005.1.region006	NRPS	0	NRPS	NRPS
GCA_009872985.1_ASM987298v1	anthracis	cereus	WUCT01000037.1.region001	bacteriocin	0	bacteriocin	RiPPs
GCA_009872985.1_ASM987298v1	anthracis	cereus	WUCT01000037.1.region002	betalactone	fengycin	fengycin	Others
GCA_009872985.1_ASM987298v1	anthracis	cereus	WUCT01000037.1.region003	NRPS	0	NRPS	NRPS
GCA_009872985.1_ASM987298v1	anthracis	cereus	WUCT01000037.1.region004	siderophore	petrobactin	petrobactin	Others
GCA_009872985.1_ASM987298v1	anthracis	cereus	WUCT01000037.1.region005	LAP.bacteriocin	0	LAP.bacteriocin	RiPPs
GCA_009872985.1_ASM987298v1	anthracis	cereus	WUCT01000039.1.region001	terpene	molybdenum cofactor	molybdenum cofactor	Terpene
GCA_009872985.1_ASM987298v1	anthracis	cereus	WUCT01000039.1.region002	NRPS	bacillibactin	bacillibactin	NRPS
GCA_009872995.1_ASM987299v1	anthracis	cereus	WUCW01000018.1.region001	betalactone	fengycin	fengycin	Others
GCA_009872995.1_ASM987299v1	anthracis	cereus	WUCW01000029.1.region001	bacteriocin	0	bacteriocin	RiPPs
GCA_009872995.1_ASM987299v1	anthracis	cereus	WUCW01000029.1.region002	terpene	molybdenum cofactor	molybdenum cofactor	Terpene
GCA_009872995.1_ASM987299v1	anthracis	cereus	WUCW01000029.1.region003	siderophore	petrobactin	petrobactin	Others
GCA_009872995.1_ASM987299v1	anthracis	cereus	WUCW01000029.1.region004	NRPS	bacillibactin	bacillibactin	NRPS
GCA_009872995.1_ASM987299v1	anthracis	cereus	WUCW01000029.1.region005	LAP.bacteriocin	0	LAP.bacteriocin	RiPPs
GCA_009872995.1_ASM987299v1	anthracis	cereus	WUCW01000029.1.region006	NRPS	0	NRPS	NRPS
GCA_009873035.1_ASM987303v1	anthracis	cereus	WUCV01000021.1.region001	betalactone	fengycin	fengycin	Others
GCA_009873035.1_ASM987303v1	anthracis	cereus	WUCV01000021.1.region002	siderophore	petrobactin	petrobactin	Others
GCA_009873035.1_ASM987303v1	anthracis	cereus	WUCV01000021.1.region003	NRPS	bacillibactin	bacillibactin	NRPS
GCA_009873035.1_ASM987303v1	anthracis	cereus	WUCV01000021.1.region004	LAP.bacteriocin	0	LAP.bacteriocin	RiPPs
GCA_009873035.1_ASM987303v1	anthracis	cereus	WUCV01000027.1.region001	bacteriocin	0	bacteriocin	RiPPs
GCA_009873035.1_ASM987303v1	anthracis	cereus	WUCV01000027.1.region002	NRPS	0	NRPS	NRPS
GCA_009873035.1_ASM987303v1	anthracis	cereus	WUCV01000027.1.region003	terpene	molybdenum cofactor	molybdenum cofactor	Terpene
GCA_009873395.1_ASM987339v1	paranthracis	cereus	CP041750.1.region001	NRPS	thailanstatin A	thailanstatin A	NRPS
GCA_009873395.1_ASM987339v1	paranthracis	cereus	CP041750.1.region002	LAP.bacteriocin	0	LAP.bacteriocin	RiPPs
GCA_009873395.1_ASM987339v1	paranthracis	cereus	CP041750.1.region003	NRPS	bacillibactin	bacillibactin	NRPS
GCA_009873395.1_ASM987339v1	paranthracis	cereus	CP041750.1.region004	betalactone	fengycin	fengycin	Others
GCA_009873395.1_ASM987339v1	paranthracis	cereus	CP041750.1.region005	bacteriocin	0	bacteriocin	RiPPs
GCA_009873395.1_ASM987339v1	paranthracis	cereus	CP041750.1.region006	bacteriocin	0	bacteriocin	RiPPs
GCA_009873395.1_ASM987339v1	paranthracis	cereus	CP041750.1.region007	terpene	molybdenum cofactor	molybdenum cofactor	Terpene
GCA_009873395.1_ASM987339v1	paranthracis	cereus	CP041750.1.region008	bacteriocin	0	bacteriocin	RiPPs
GCA_009873395.1_ASM987339v1	paranthracis	cereus	CP041752.1.region001	bacteriocin	0	bacteriocin	RiPPs
GCA_009884005.1_ASM988400v1	subtilis	subtilis/subtilis	CP047485.1.region001	NRPS	surfactin	surfactin	NRPS
GCA_009884005.1_ASM988400v1	subtilis	subtilis/subtilis	CP047485.1.region010	head_to_tail.sactipeptide	subtilosin A	subtilosin A	RiPPs
GCA_009884005.1_ASM988400v1	subtilis	subtilis/subtilis	CP047485.1.region011	other	bacilysin	bacilysin	Others
GCA_009884005.1_ASM988400v1	subtilis	subtilis/subtilis	CP047485.1.region002	terpene	0	terpene	Terpene
GCA_009884005.1_ASM988400v1	subtilis	subtilis/subtilis	CP047485.1.region003	T3PKS.transAT-PKS.transAT-PKS-like.NRPS.PKS-like	bacillaene	bacillaene	PKS-NRPS Hybrids
GCA_009884005.1_ASM988400v1	subtilis	subtilis/subtilis	CP047485.1.region004	betalactone.NRPS	fengycin	fengycin	Others
GCA_009884005.1_ASM988400v1	subtilis	subtilis/subtilis	CP047485.1.region005	terpene	0	terpene	Terpene
GCA_009884005.1_ASM988400v1	subtilis	subtilis/subtilis	CP047485.1.region006	T3PKS	0	T3PKS	PKSother
GCA_009884005.1_ASM988400v1	subtilis	subtilis/subtilis	CP047485.1.region007	NRPS-like	K53 capsular polysaccharide	K53 capsular polysaccharide	NRPS
GCA_009884005.1_ASM988400v1	subtilis	subtilis/subtilis	CP047485.1.region008	NRPS	bacillibactin	bacillibactin	NRPS
GCA_009884005.1_ASM988400v1	subtilis	subtilis/subtilis	CP047485.1.region009	CDPS	0	CDPS	Others
GCA_009884315.1_ASM988431v1	pacificus	cereus	CP041977.1.region001	lanthipeptide	0	lanthipeptide	RiPPs
GCA_009884315.1_ASM988431v1	pacificus	cereus	CP041978.1.region001	LAP	0	LAP	RiPPs
GCA_009884315.1_ASM988431v1	pacificus	cereus	CP041979.1.region001	NRPS	bacillibactin	bacillibactin	NRPS
GCA_009884315.1_ASM988431v1	pacificus	cereus	CP041979.1.region002	betalactone	fengycin	fengycin	Others
GCA_009884315.1_ASM988431v1	pacificus	cereus	CP041979.1.region003	bacteriocin	0	bacteriocin	RiPPs
GCA_009884315.1_ASM988431v1	pacificus	cereus	CP041979.1.region004	bacteriocin	0	bacteriocin	RiPPs
GCA_009884315.1_ASM988431v1	pacificus	cereus	CP041979.1.region005	terpene	molybdenum cofactor	molybdenum cofactor	Terpene
GCA_009884315.1_ASM988431v1	pacificus	cereus	CP041979.1.region006	lanthipeptide	0	lanthipeptide	RiPPs
GCA_009884315.1_ASM988431v1	pacificus	cereus	CP041979.1.region007	LAP.bacteriocin	0	LAP.bacteriocin	RiPPs
GCA_009884335.1_ASM988433v1	paranthracis	cereus	CP041980.1.region001	LAP	0	LAP	RiPPs
GCA_009884335.1_ASM988433v1	paranthracis	cereus	CP041981.1.region001	LAP.bacteriocin	0	LAP.bacteriocin	RiPPs
GCA_009884335.1_ASM988433v1	paranthracis	cereus	CP041981.1.region002	NRPS	bacillibactin	bacillibactin	NRPS
GCA_009884335.1_ASM988433v1	paranthracis	cereus	CP041981.1.region003	betalactone	fengycin	fengycin	Others
GCA_009884335.1_ASM988433v1	paranthracis	cereus	CP041981.1.region004	bacteriocin	0	bacteriocin	RiPPs
GCA_009884335.1_ASM988433v1	paranthracis	cereus	CP041981.1.region005	terpene	molybdenum cofactor	molybdenum cofactor	Terpene
GCA_009911775.1_ASM991177v1	megaterium	megaterium	CP047699.1.region001	terpene	carotenoid	carotenoid	Terpene
GCA_009911775.1_ASM991177v1	megaterium	megaterium	CP047699.1.region002	phosphonate	0	phosphonate	Others
GCA_009911775.1_ASM991177v1	megaterium	megaterium	CP047699.1.region003	T3PKS	0	T3PKS	PKSother
GCA_009911775.1_ASM991177v1	megaterium	megaterium	CP047699.1.region004	terpene	0	terpene	Terpene
GCA_009911775.1_ASM991177v1	megaterium	megaterium	CP047699.1.region005	terpene	surfactin	surfactin	Terpene
GCA_009911775.1_ASM991177v1	megaterium	megaterium	CP047699.1.region006	siderophore	0	siderophore	Others
GCA_009913255.1_ASM991325v1	subtilis	subtilis/subtilis	CP028201.1.region001	NRPS	surfactin	surfactin	NRPS
GCA_009913255.1_ASM991325v1	subtilis	subtilis/subtilis	CP028201.1.region010	head_to_tail.sactipeptide	subtilosin A	subtilosin A	RiPPs
GCA_009913255.1_ASM991325v1	subtilis	subtilis/subtilis	CP028201.1.region011	other	bacilysin	bacilysin	Others
GCA_009913255.1_ASM991325v1	subtilis	subtilis/subtilis	CP028201.1.region002	terpene	0	terpene	Terpene
GCA_009913255.1_ASM991325v1	subtilis	subtilis/subtilis	CP028201.1.region003	T3PKS.transAT-PKS.transAT-PKS-like.NRPS.PKS-like	bacillaene	bacillaene	PKS-NRPS Hybrids
GCA_009913255.1_ASM991325v1	subtilis	subtilis/subtilis	CP028201.1.region004	betalactone.NRPS	fengycin	fengycin	Others
GCA_009913255.1_ASM991325v1	subtilis	subtilis/subtilis	CP028201.1.region005	terpene	0	terpene	Terpene
GCA_009913255.1_ASM991325v1	subtilis	subtilis/subtilis	CP028201.1.region006	T3PKS	0	T3PKS	PKSother
GCA_009913255.1_ASM991325v1	subtilis	subtilis/subtilis	CP028201.1.region007	ladderane.NRPS	pelgipeptin	pelgipeptin	Others
GCA_009913255.1_ASM991325v1	subtilis	subtilis/subtilis	CP028201.1.region008	NRPS	bacillibactin	bacillibactin	NRPS
GCA_009913255.1_ASM991325v1	subtilis	subtilis/subtilis	CP028201.1.region009	CDPS	0	CDPS	Others
GCA_009913275.1_ASM991327v1	subtilis	subtilis/subtilis	CP028202.1.region001	T3PKS	0	T3PKS	PKSother
GCA_009913275.1_ASM991327v1	subtilis	subtilis/subtilis	CP028202.1.region010	CDPS	0	CDPS	Others
GCA_009913275.1_ASM991327v1	subtilis	subtilis/subtilis	CP028202.1.region011	NRPS	bacillibactin	bacillibactin	NRPS
GCA_009913275.1_ASM991327v1	subtilis	subtilis/subtilis	CP028202.1.region002	glycocin	sublancin 168	sublancin 168	RiPPs
GCA_009913275.1_ASM991327v1	subtilis	subtilis/subtilis	CP028202.1.region003	terpene	0	terpene	Terpene
GCA_009913275.1_ASM991327v1	subtilis	subtilis/subtilis	CP028202.1.region004	betalactone.NRPS	fengycin	fengycin	Others
GCA_009913275.1_ASM991327v1	subtilis	subtilis/subtilis	CP028202.1.region005	T3PKS.transAT-PKS.transAT-PKS-like.NRPS.PKS-like	bacillaene	bacillaene	PKS-NRPS Hybrids
GCA_009913275.1_ASM991327v1	subtilis	subtilis/subtilis	CP028202.1.region006	terpene	0	terpene	Terpene
GCA_009913275.1_ASM991327v1	subtilis	subtilis/subtilis	CP028202.1.region007	NRPS	surfactin	surfactin	NRPS
GCA_009913275.1_ASM991327v1	subtilis	subtilis/subtilis	CP028202.1.region008	other	bacilysin	bacilysin	Others
GCA_009913275.1_ASM991327v1	subtilis	subtilis/subtilis	CP028202.1.region009	head_to_tail.sactipeptide	subtilosin A	subtilosin A	RiPPs
GCA_009913295.1_ASM991329v1	velezensis	subtilis/subtilis	CP028204.1.region001	bacteriocin.NRPS	bacillibactin	bacillibactin	Others
GCA_009913295.1_ASM991329v1	velezensis	subtilis/subtilis	CP028204.1.region010	transAT-PKS.betalactone.NRPS	fengycin	fengycin	Others
GCA_009913295.1_ASM991329v1	velezensis	subtilis/subtilis	CP028204.1.region011	terpene	0	terpene	Terpene
GCA_009913295.1_ASM991329v1	velezensis	subtilis/subtilis	CP028204.1.region012	T3PKS	0	T3PKS	PKSother
GCA_009913295.1_ASM991329v1	velezensis	subtilis/subtilis	CP028204.1.region013	transAT-PKS.transAT-PKS-like	difficidin	difficidin	PKSother
GCA_009913295.1_ASM991329v1	velezensis	subtilis/subtilis	CP028204.1.region002	NRPS	0	NRPS	NRPS
GCA_009913295.1_ASM991329v1	velezensis	subtilis/subtilis	CP028204.1.region003	other	bacilysin	bacilysin	Others
GCA_009913295.1_ASM991329v1	velezensis	subtilis/subtilis	CP028204.1.region004	NRPS	surfactin	surfactin	NRPS
GCA_009913295.1_ASM991329v1	velezensis	subtilis/subtilis	CP028204.1.region005	phosphonate	0	phosphonate	Others
GCA_009913295.1_ASM991329v1	velezensis	subtilis/subtilis	CP028204.1.region006	PKS-like	butirosin A / butirosin B	butirosin A / butirosin B	PKSother
GCA_009913295.1_ASM991329v1	velezensis	subtilis/subtilis	CP028204.1.region007	terpene	0	terpene	Terpene
GCA_009913295.1_ASM991329v1	velezensis	subtilis/subtilis	CP028204.1.region008	transAT-PKS	macrolactin H	macrolactin H	PKSother
GCA_009913295.1_ASM991329v1	velezensis	subtilis/subtilis	CP028204.1.region009	T3PKS.NRPS.transAT-PKS.transAT-PKS-like	bacillaene	bacillaene	PKS-NRPS Hybrids
GCA_009913315.1_ASM991331v1	velezensis	subtilis/subtilis	CP028205.1.region001	NRPS-like.NRPS.transAT-PKS-like	bacillaene	bacillaene	PKS-NRPS Hybrids
GCA_009913315.1_ASM991331v1	velezensis	subtilis/subtilis	CP028205.1.region010	PKS-like	butirosin A / butirosin B	butirosin A / butirosin B	PKSother
GCA_009913315.1_ASM991331v1	velezensis	subtilis/subtilis	CP028205.1.region011	terpene	0	terpene	Terpene
GCA_009913315.1_ASM991331v1	velezensis	subtilis/subtilis	CP028205.1.region012	transAT-PKS	macrolactin H	macrolactin H	PKSother
GCA_009913315.1_ASM991331v1	velezensis	subtilis/subtilis	CP028205.1.region013	T3PKS.NRPS	bacillaene	bacillaene	PKS-NRPS Hybrids
GCA_009913315.1_ASM991331v1	velezensis	subtilis/subtilis	CP028205.1.region002	transAT-PKS.betalactone.NRPS	fengycin	fengycin	Others
GCA_009913315.1_ASM991331v1	velezensis	subtilis/subtilis	CP028205.1.region003	terpene	0	terpene	Terpene
GCA_009913315.1_ASM991331v1	velezensis	subtilis/subtilis	CP028205.1.region004	T3PKS	0	T3PKS	PKSother
GCA_009913315.1_ASM991331v1	velezensis	subtilis/subtilis	CP028205.1.region005	transAT-PKS.transAT-PKS-like	difficidin	difficidin	PKSother
GCA_009913315.1_ASM991331v1	velezensis	subtilis/subtilis	CP028205.1.region006	bacteriocin.NRPS	bacillibactin	bacillibactin	Others
GCA_009913315.1_ASM991331v1	velezensis	subtilis/subtilis	CP028205.1.region007	other	bacilysin	bacilysin	Others
GCA_009913315.1_ASM991331v1	velezensis	subtilis/subtilis	CP028205.1.region008	NRPS	surfactin	surfactin	NRPS
GCA_009913315.1_ASM991331v1	velezensis	subtilis/subtilis	CP028205.1.region009	LAP	plantazolicin	plantazolicin	RiPPs
GCA_009913335.1_ASM991333v1	velezensis	subtilis/subtilis	CP028206.1.region001	NRPS	surfactin	surfactin	NRPS
GCA_009913335.1_ASM991333v1	velezensis	subtilis/subtilis	CP028206.1.region010	transAT-PKS.transAT-PKS-like	difficidin	difficidin	PKSother
GCA_009913335.1_ASM991333v1	velezensis	subtilis/subtilis	CP028206.1.region011	bacteriocin.NRPS	bacillibactin	bacillibactin	Others
GCA_009913335.1_ASM991333v1	velezensis	subtilis/subtilis	CP028206.1.region012	other	bacilysin	bacilysin	Others
GCA_009913335.1_ASM991333v1	velezensis	subtilis/subtilis	CP028206.1.region002	LAP	plantazolicin	plantazolicin	RiPPs
GCA_009913335.1_ASM991333v1	velezensis	subtilis/subtilis	CP028206.1.region003	PKS-like	butirosin A / butirosin B	butirosin A / butirosin B	PKSother
GCA_009913335.1_ASM991333v1	velezensis	subtilis/subtilis	CP028206.1.region004	terpene	0	terpene	Terpene
GCA_009913335.1_ASM991333v1	velezensis	subtilis/subtilis	CP028206.1.region005	transAT-PKS	macrolactin H	macrolactin H	PKSother
GCA_009913335.1_ASM991333v1	velezensis	subtilis/subtilis	CP028206.1.region006	T3PKS.NRPS.transAT-PKS.transAT-PKS-like	bacillaene	bacillaene	PKS-NRPS Hybrids
GCA_009913335.1_ASM991333v1	velezensis	subtilis/subtilis	CP028206.1.region007	transAT-PKS.betalactone.NRPS	fengycin	fengycin	Others
GCA_009913335.1_ASM991333v1	velezensis	subtilis/subtilis	CP028206.1.region008	terpene	0	terpene	Terpene
GCA_009913335.1_ASM991333v1	velezensis	subtilis/subtilis	CP028206.1.region009	T3PKS	0	T3PKS	PKSother
GCA_009913355.1_ASM991335v1	velezensis	subtilis/subtilis	CP028207.1.region001	NRPS	surfactin	surfactin	NRPS
GCA_009913355.1_ASM991335v1	velezensis	subtilis/subtilis	CP028207.1.region010	terpene	0	terpene	Terpene
GCA_009913355.1_ASM991335v1	velezensis	subtilis/subtilis	CP028207.1.region011	PKS-like	butirosin A / butirosin B	butirosin A / butirosin B	PKSother
GCA_009913355.1_ASM991335v1	velezensis	subtilis/subtilis	CP028207.1.region012	LAP	plantazolicin	plantazolicin	RiPPs
GCA_009913355.1_ASM991335v1	velezensis	subtilis/subtilis	CP028207.1.region002	other	bacilysin	bacilysin	Others
GCA_009913355.1_ASM991335v1	velezensis	subtilis/subtilis	CP028207.1.region003	bacteriocin.NRPS	bacillibactin	bacillibactin	Others
GCA_009913355.1_ASM991335v1	velezensis	subtilis/subtilis	CP028207.1.region004	transAT-PKS.transAT-PKS-like	difficidin	difficidin	PKSother
GCA_009913355.1_ASM991335v1	velezensis	subtilis/subtilis	CP028207.1.region005	T3PKS	0	T3PKS	PKSother
GCA_009913355.1_ASM991335v1	velezensis	subtilis/subtilis	CP028207.1.region006	terpene	0	terpene	Terpene
GCA_009913355.1_ASM991335v1	velezensis	subtilis/subtilis	CP028207.1.region007	transAT-PKS.betalactone.NRPS	fengycin	fengycin	Others
GCA_009913355.1_ASM991335v1	velezensis	subtilis/subtilis	CP028207.1.region008	T3PKS.NRPS.transAT-PKS.transAT-PKS-like	bacillaene	bacillaene	PKS-NRPS Hybrids
GCA_009913355.1_ASM991335v1	velezensis	subtilis/subtilis	CP028207.1.region009	transAT-PKS	macrolactin H	macrolactin H	PKSother
GCA_009913375.1_ASM991337v1	velezensis	subtilis/subtilis	CP028208.1.region001	bacteriocin.NRPS	bacillibactin	bacillibactin	Others
GCA_009913375.1_ASM991337v1	velezensis	subtilis/subtilis	CP028208.1.region010	terpene	0	terpene	Terpene
GCA_009913375.1_ASM991337v1	velezensis	subtilis/subtilis	CP028208.1.region011	T3PKS	0	T3PKS	PKSother
GCA_009913375.1_ASM991337v1	velezensis	subtilis/subtilis	CP028208.1.region012	transAT-PKS.transAT-PKS-like	difficidin	difficidin	PKSother
GCA_009913375.1_ASM991337v1	velezensis	subtilis/subtilis	CP028208.1.region002	other	bacilysin	bacilysin	Others
GCA_009913375.1_ASM991337v1	velezensis	subtilis/subtilis	CP028208.1.region003	NRPS	surfactin	surfactin	NRPS
GCA_009913375.1_ASM991337v1	velezensis	subtilis/subtilis	CP028208.1.region004	LAP	plantazolicin	plantazolicin	RiPPs
GCA_009913375.1_ASM991337v1	velezensis	subtilis/subtilis	CP028208.1.region005	PKS-like	butirosin A / butirosin B	butirosin A / butirosin B	PKSother
GCA_009913375.1_ASM991337v1	velezensis	subtilis/subtilis	CP028208.1.region006	terpene	0	terpene	Terpene
GCA_009913375.1_ASM991337v1	velezensis	subtilis/subtilis	CP028208.1.region007	transAT-PKS	macrolactin H	macrolactin H	PKSother
GCA_009913375.1_ASM991337v1	velezensis	subtilis/subtilis	CP028208.1.region008	T3PKS.NRPS.transAT-PKS.transAT-PKS-like	bacillaene	bacillaene	PKS-NRPS Hybrids
GCA_009913375.1_ASM991337v1	velezensis	subtilis/subtilis	CP028208.1.region009	transAT-PKS.betalactone.NRPS	fengycin	fengycin	Others
GCA_009913395.1_ASM991339v1	subtilis	subtilis/subtilis	CP028209.1.region001	NRPS	surfactin	surfactin	NRPS
GCA_009913395.1_ASM991339v1	subtilis	subtilis/subtilis	CP028209.1.region010	T3PKS.transAT-PKS.transAT-PKS-like.NRPS.PKS-like	bacillaene	bacillaene	PKS-NRPS Hybrids
GCA_009913395.1_ASM991339v1	subtilis	subtilis/subtilis	CP028209.1.region011	NRPS	pelgipeptin	pelgipeptin	NRPS
GCA_009913395.1_ASM991339v1	subtilis	subtilis/subtilis	CP028209.1.region012	terpene	0	terpene	Terpene
GCA_009913395.1_ASM991339v1	subtilis	subtilis/subtilis	CP028209.1.region002	head_to_tail.sactipeptide	sporulation killing factor	sporulation killing factor	RiPPs
GCA_009913395.1_ASM991339v1	subtilis	subtilis/subtilis	CP028209.1.region003	other	bacilysin	bacilysin	Others
GCA_009913395.1_ASM991339v1	subtilis	subtilis/subtilis	CP028209.1.region004	head_to_tail.sactipeptide	subtilosin A	subtilosin A	RiPPs
GCA_009913395.1_ASM991339v1	subtilis	subtilis/subtilis	CP028209.1.region005	CDPS	0	CDPS	Others
GCA_009913395.1_ASM991339v1	subtilis	subtilis/subtilis	CP028209.1.region006	NRPS	bacillibactin	bacillibactin	NRPS
GCA_009913395.1_ASM991339v1	subtilis	subtilis/subtilis	CP028209.1.region007	T3PKS	0	T3PKS	PKSother
GCA_009913395.1_ASM991339v1	subtilis	subtilis/subtilis	CP028209.1.region008	terpene	0	terpene	Terpene
GCA_009913395.1_ASM991339v1	subtilis	subtilis/subtilis	CP028209.1.region009	betalactone.NRPS	fengycin	fengycin	Others
GCA_009913475.1_ASM991347v1	velezensis	subtilis/subtilis	CP028210.1.region001	NRPS	surfactin	surfactin	NRPS
GCA_009913475.1_ASM991347v1	velezensis	subtilis/subtilis	CP028210.1.region010	transAT-PKS.transAT-PKS-like	difficidin	difficidin	PKSother
GCA_009913475.1_ASM991347v1	velezensis	subtilis/subtilis	CP028210.1.region011	bacteriocin.NRPS	bacillibactin	bacillibactin	Others
GCA_009913475.1_ASM991347v1	velezensis	subtilis/subtilis	CP028210.1.region012	other	bacilysin	bacilysin	Others
GCA_009913475.1_ASM991347v1	velezensis	subtilis/subtilis	CP028210.1.region002	LAP	plantazolicin	plantazolicin	RiPPs
GCA_009913475.1_ASM991347v1	velezensis	subtilis/subtilis	CP028210.1.region003	PKS-like	butirosin A / butirosin B	butirosin A / butirosin B	PKSother
GCA_009913475.1_ASM991347v1	velezensis	subtilis/subtilis	CP028210.1.region004	terpene	0	terpene	Terpene
GCA_009913475.1_ASM991347v1	velezensis	subtilis/subtilis	CP028210.1.region005	transAT-PKS	macrolactin H	macrolactin H	PKSother
GCA_009913475.1_ASM991347v1	velezensis	subtilis/subtilis	CP028210.1.region006	T3PKS.NRPS.transAT-PKS.transAT-PKS-like	bacillaene	bacillaene	PKS-NRPS Hybrids
GCA_009913475.1_ASM991347v1	velezensis	subtilis/subtilis	CP028210.1.region007	transAT-PKS.betalactone.NRPS	fengycin	fengycin	Others
GCA_009913475.1_ASM991347v1	velezensis	subtilis/subtilis	CP028210.1.region008	terpene	0	terpene	Terpene
GCA_009913475.1_ASM991347v1	velezensis	subtilis/subtilis	CP028210.1.region009	T3PKS	0	T3PKS	PKSother
GCA_009913495.1_ASM991349v1	velezensis	subtilis/subtilis	CP028211.1.region001	LAP	plantazolicin	plantazolicin	RiPPs
GCA_009913495.1_ASM991349v1	velezensis	subtilis/subtilis	CP028211.1.region010	transAT-PKS	macrolactin H	macrolactin H	PKSother
GCA_009913495.1_ASM991349v1	velezensis	subtilis/subtilis	CP028211.1.region011	terpene	0	terpene	Terpene
GCA_009913495.1_ASM991349v1	velezensis	subtilis/subtilis	CP028211.1.region012	PKS-like	butirosin A / butirosin B	butirosin A / butirosin B	PKSother
GCA_009913495.1_ASM991349v1	velezensis	subtilis/subtilis	CP028211.1.region002	NRPS	surfactin	surfactin	NRPS
GCA_009913495.1_ASM991349v1	velezensis	subtilis/subtilis	CP028211.1.region003	other	bacilysin	bacilysin	Others
GCA_009913495.1_ASM991349v1	velezensis	subtilis/subtilis	CP028211.1.region004	bacteriocin.NRPS	bacillibactin	bacillibactin	Others
GCA_009913495.1_ASM991349v1	velezensis	subtilis/subtilis	CP028211.1.region005	transAT-PKS.transAT-PKS-like	difficidin	difficidin	PKSother
GCA_009913495.1_ASM991349v1	velezensis	subtilis/subtilis	CP028211.1.region006	T3PKS	0	T3PKS	PKSother
GCA_009913495.1_ASM991349v1	velezensis	subtilis/subtilis	CP028211.1.region007	terpene	0	terpene	Terpene
GCA_009913495.1_ASM991349v1	velezensis	subtilis/subtilis	CP028211.1.region008	transAT-PKS.betalactone.NRPS	fengycin	fengycin	Others
GCA_009913495.1_ASM991349v1	velezensis	subtilis/subtilis	CP028211.1.region009	T3PKS.NRPS.transAT-PKS.transAT-PKS-like	bacillaene	bacillaene	PKS-NRPS Hybrids
GCA_009913515.1_ASM991351v1	subtilis	subtilis/subtilis	CP028212.1.region001	T3PKS	0	T3PKS	PKSother
GCA_009913515.1_ASM991351v1	subtilis	subtilis/subtilis	CP028212.1.region010	CDPS	0	CDPS	Others
GCA_009913515.1_ASM991351v1	subtilis	subtilis/subtilis	CP028212.1.region011	NRPS	bacillibactin	bacillibactin	NRPS
GCA_009913515.1_ASM991351v1	subtilis	subtilis/subtilis	CP028212.1.region002	terpene	0	terpene	Terpene
GCA_009913515.1_ASM991351v1	subtilis	subtilis/subtilis	CP028212.1.region003	betalactone.NRPS	fengycin	fengycin	Others
GCA_009913515.1_ASM991351v1	subtilis	subtilis/subtilis	CP028212.1.region004	T3PKS.transAT-PKS.transAT-PKS-like.NRPS.PKS-like	bacillaene	bacillaene	PKS-NRPS Hybrids
GCA_009913515.1_ASM991351v1	subtilis	subtilis/subtilis	CP028212.1.region005	terpene	0	terpene	Terpene
GCA_009913515.1_ASM991351v1	subtilis	subtilis/subtilis	CP028212.1.region006	NRPS	surfactin	surfactin	NRPS
GCA_009913515.1_ASM991351v1	subtilis	subtilis/subtilis	CP028212.1.region007	head_to_tail.sactipeptide	sporulation killing factor	sporulation killing factor	RiPPs
GCA_009913515.1_ASM991351v1	subtilis	subtilis/subtilis	CP028212.1.region008	other	bacilysin	bacilysin	Others
GCA_009913515.1_ASM991351v1	subtilis	subtilis/subtilis	CP028212.1.region009	head_to_tail.sactipeptide	subtilosin A	subtilosin A	RiPPs
GCA_009913535.1_ASM991353v1	subtilis	subtilis/subtilis	CP028213.1.region001	CDPS	0	CDPS	Others
GCA_009913535.1_ASM991353v1	subtilis	subtilis/subtilis	CP028213.1.region010	NRPS	surfactin	surfactin	NRPS
GCA_009913535.1_ASM991353v1	subtilis	subtilis/subtilis	CP028213.1.region011	bacteriocin	0	bacteriocin	RiPPs
GCA_009913535.1_ASM991353v1	subtilis	subtilis/subtilis	CP028213.1.region012	other	bacilysin	bacilysin	Others
GCA_009913535.1_ASM991353v1	subtilis	subtilis/subtilis	CP028213.1.region013	head_to_tail.sactipeptide	subtilosin A	subtilosin A	RiPPs
GCA_009913535.1_ASM991353v1	subtilis	subtilis/subtilis	CP028213.1.region002	lanthipeptide	subtilin	subtilin	RiPPs
GCA_009913535.1_ASM991353v1	subtilis	subtilis/subtilis	CP028213.1.region003	NRPS	bacillibactin	bacillibactin	NRPS
GCA_009913535.1_ASM991353v1	subtilis	subtilis/subtilis	CP028213.1.region004	T3PKS	0	T3PKS	PKSother
GCA_009913535.1_ASM991353v1	subtilis	subtilis/subtilis	CP028213.1.region005	glycocin	sublancin 168	sublancin 168	RiPPs
GCA_009913535.1_ASM991353v1	subtilis	subtilis/subtilis	CP028213.1.region006	terpene	0	terpene	Terpene
GCA_009913535.1_ASM991353v1	subtilis	subtilis/subtilis	CP028213.1.region007	betalactone.NRPS	fengycin	fengycin	Others
GCA_009913535.1_ASM991353v1	subtilis	subtilis/subtilis	CP028213.1.region008	T3PKS.transAT-PKS.transAT-PKS-like.NRPS.PKS-like	bacillaene	bacillaene	PKS-NRPS Hybrids
GCA_009913535.1_ASM991353v1	subtilis	subtilis/subtilis	CP028213.1.region009	terpene	0	terpene	Terpene
GCA_009913555.1_ASM991355v1	subtilis	subtilis/subtilis	CP028215.1.region001	betalactone.NRPS	fengycin	fengycin	Others
GCA_009913555.1_ASM991355v1	subtilis	subtilis/subtilis	CP028215.1.region010	NRPS	surfactin	surfactin	NRPS
GCA_009913555.1_ASM991355v1	subtilis	subtilis/subtilis	CP028215.1.region011	terpene	0	terpene	Terpene
GCA_009913555.1_ASM991355v1	subtilis	subtilis/subtilis	CP028215.1.region012	T3PKS.transAT-PKS.transAT-PKS-like.NRPS.PKS-like	bacillaene	bacillaene	PKS-NRPS Hybrids
GCA_009913555.1_ASM991355v1	subtilis	subtilis/subtilis	CP028215.1.region002	terpene	0	terpene	Terpene
GCA_009913555.1_ASM991355v1	subtilis	subtilis/subtilis	CP028215.1.region003	T3PKS	0	T3PKS	PKSother
GCA_009913555.1_ASM991355v1	subtilis	subtilis/subtilis	CP028215.1.region004	NRPS-like	K53 capsular polysaccharide	K53 capsular polysaccharide	NRPS
GCA_009913555.1_ASM991355v1	subtilis	subtilis/subtilis	CP028215.1.region005	NRPS	bacillibactin	bacillibactin	NRPS
GCA_009913555.1_ASM991355v1	subtilis	subtilis/subtilis	CP028215.1.region006	CDPS	0	CDPS	Others
GCA_009913555.1_ASM991355v1	subtilis	subtilis/subtilis	CP028215.1.region007	head_to_tail.sactipeptide	subtilosin A	subtilosin A	RiPPs
GCA_009913555.1_ASM991355v1	subtilis	subtilis/subtilis	CP028215.1.region008	other	bacilysin	bacilysin	Others
GCA_009913555.1_ASM991355v1	subtilis	subtilis/subtilis	CP028215.1.region009	head_to_tail.sactipeptide	sporulation killing factor	sporulation killing factor	RiPPs
GCA_009913575.1_ASM991357v1	subtilis	subtilis/subtilis	CP028217.1.region001	NRPS	surfactin	surfactin	NRPS
GCA_009913575.1_ASM991357v1	subtilis	subtilis/subtilis	CP028217.1.region002	other	bacilysin	bacilysin	Others
GCA_009913575.1_ASM991357v1	subtilis	subtilis/subtilis	CP028217.1.region003	head_to_tail.sactipeptide	subtilosin A	subtilosin A	RiPPs
GCA_009913575.1_ASM991357v1	subtilis	subtilis/subtilis	CP028217.1.region004	NRPS	bacillibactin	bacillibactin	NRPS
GCA_009913575.1_ASM991357v1	subtilis	subtilis/subtilis	CP028217.1.region005	T3PKS	0	T3PKS	PKSother
GCA_009913575.1_ASM991357v1	subtilis	subtilis/subtilis	CP028217.1.region006	terpene	0	terpene	Terpene
GCA_009913575.1_ASM991357v1	subtilis	subtilis/subtilis	CP028217.1.region007	betalactone.NRPS	fengycin	fengycin	Others
GCA_009913575.1_ASM991357v1	subtilis	subtilis/subtilis	CP028217.1.region008	T3PKS.transAT-PKS.transAT-PKS-like.NRPS.PKS-like	bacillaene	bacillaene	PKS-NRPS Hybrids
GCA_009913575.1_ASM991357v1	subtilis	subtilis/subtilis	CP028217.1.region009	terpene	0	terpene	Terpene
GCA_009913595.1_ASM991359v1	subtilis	subtilis/subtilis	CP028218.1.region001	betalactone.NRPS	fengycin	fengycin	Others
GCA_009913595.1_ASM991359v1	subtilis	subtilis/subtilis	CP028218.1.region010	T3PKS	0	T3PKS	PKSother
GCA_009913595.1_ASM991359v1	subtilis	subtilis/subtilis	CP028218.1.region011	terpene	0	terpene	Terpene
GCA_009913595.1_ASM991359v1	subtilis	subtilis/subtilis	CP028218.1.region002	lanthipeptide	0	lanthipeptide	RiPPs
GCA_009913595.1_ASM991359v1	subtilis	subtilis/subtilis	CP028218.1.region003	terpene	0	terpene	Terpene
GCA_009913595.1_ASM991359v1	subtilis	subtilis/subtilis	CP028218.1.region004	NRPS.transAT-PKS	kijanimicin	kijanimicin	PKS-NRPS Hybrids
GCA_009913595.1_ASM991359v1	subtilis	subtilis/subtilis	CP028218.1.region005	NRPS	surfactin	surfactin	NRPS
GCA_009913595.1_ASM991359v1	subtilis	subtilis/subtilis	CP028218.1.region006	other	bacilysin	bacilysin	Others
GCA_009913595.1_ASM991359v1	subtilis	subtilis/subtilis	CP028218.1.region007	head_to_tail.sactipeptide	subtilosin A	subtilosin A	RiPPs
GCA_009913595.1_ASM991359v1	subtilis	subtilis/subtilis	CP028218.1.region008	lanthipeptide	subtilin	subtilin	RiPPs
GCA_009913595.1_ASM991359v1	subtilis	subtilis/subtilis	CP028218.1.region009	NRPS	bacillibactin	bacillibactin	NRPS
GCA_009914135.1_ASM991413v1	velezensis	subtilis/subtilis	CP028961.1.region001	PKS-like	butirosin A / butirosin B	butirosin A / butirosin B	PKSother
GCA_009914135.1_ASM991413v1	velezensis	subtilis/subtilis	CP028961.1.region010	transAT-PKS.NRPS	rhizocticin A	rhizocticin A	PKS-NRPS Hybrids
GCA_009914135.1_ASM991413v1	velezensis	subtilis/subtilis	CP028961.1.region011	NRPS	surfactin	surfactin	NRPS
GCA_009914135.1_ASM991413v1	velezensis	subtilis/subtilis	CP028961.1.region012	lanthipeptide	kijanimicin	kijanimicin	RiPPs
GCA_009914135.1_ASM991413v1	velezensis	subtilis/subtilis	CP028961.1.region002	terpene	0	terpene	Terpene
GCA_009914135.1_ASM991413v1	velezensis	subtilis/subtilis	CP028961.1.region003	T3PKS.NRPS.transAT-PKS.transAT-PKS-like	bacillaene	bacillaene	PKS-NRPS Hybrids
GCA_009914135.1_ASM991413v1	velezensis	subtilis/subtilis	CP028961.1.region004	transAT-PKS.betalactone.NRPS	fengycin	fengycin	Others
GCA_009914135.1_ASM991413v1	velezensis	subtilis/subtilis	CP028961.1.region005	terpene	0	terpene	Terpene
GCA_009914135.1_ASM991413v1	velezensis	subtilis/subtilis	CP028961.1.region006	T3PKS	0	T3PKS	PKSother
GCA_009914135.1_ASM991413v1	velezensis	subtilis/subtilis	CP028961.1.region007	transAT-PKS.transAT-PKS-like	difficidin	difficidin	PKSother
GCA_009914135.1_ASM991413v1	velezensis	subtilis/subtilis	CP028961.1.region008	bacteriocin.NRPS	bacillibactin	bacillibactin	Others
GCA_009914135.1_ASM991413v1	velezensis	subtilis/subtilis	CP028961.1.region009	other	bacilysin	bacilysin	Others
GCA_009914155.1_ASM991415v1	subtilis	subtilis/subtilis	CP031693.1.region001	CDPS	0	CDPS	Others
GCA_009914155.1_ASM991415v1	subtilis	subtilis/subtilis	CP031693.1.region010	T3PKS	0	T3PKS	PKSother
GCA_009914155.1_ASM991415v1	subtilis	subtilis/subtilis	CP031693.1.region011	NRPS	bacillibactin	bacillibactin	NRPS
GCA_009914155.1_ASM991415v1	subtilis	subtilis/subtilis	CP031693.1.region002	head_to_tail.sactipeptide	subtilosin A	subtilosin A	RiPPs
GCA_009914155.1_ASM991415v1	subtilis	subtilis/subtilis	CP031693.1.region003	other	bacilysin	bacilysin	Others
GCA_009914155.1_ASM991415v1	subtilis	subtilis/subtilis	CP031693.1.region004	head_to_tail.sactipeptide	sporulation killing factor	sporulation killing factor	RiPPs
GCA_009914155.1_ASM991415v1	subtilis	subtilis/subtilis	CP031693.1.region005	NRPS	surfactin	surfactin	NRPS
GCA_009914155.1_ASM991415v1	subtilis	subtilis/subtilis	CP031693.1.region006	terpene	0	terpene	Terpene
GCA_009914155.1_ASM991415v1	subtilis	subtilis/subtilis	CP031693.1.region007	T3PKS.transAT-PKS.transAT-PKS-like.NRPS.PKS-like	bacillaene	bacillaene	PKS-NRPS Hybrids
GCA_009914155.1_ASM991415v1	subtilis	subtilis/subtilis	CP031693.1.region008	betalactone.NRPS	fengycin	fengycin	Others
GCA_009914155.1_ASM991415v1	subtilis	subtilis/subtilis	CP031693.1.region009	terpene	0	terpene	Terpene
GCA_009914175.1_ASM991417v1	velezensis	subtilis/subtilis	CP031694.1.region001	LAP.thiopeptide	kijanimicin	kijanimicin	RiPPs
GCA_009914175.1_ASM991417v1	velezensis	subtilis/subtilis	CP031694.1.region010	transAT-PKS	macrolactin H	macrolactin H	PKSother
GCA_009914175.1_ASM991417v1	velezensis	subtilis/subtilis	CP031694.1.region011	lanthipeptide	0	lanthipeptide	RiPPs
GCA_009914175.1_ASM991417v1	velezensis	subtilis/subtilis	CP031694.1.region012	terpene	0	terpene	Terpene
GCA_009914175.1_ASM991417v1	velezensis	subtilis/subtilis	CP031694.1.region013	PKS-like	butirosin A / butirosin B	butirosin A / butirosin B	PKSother
GCA_009914175.1_ASM991417v1	velezensis	subtilis/subtilis	CP031694.1.region002	NRPS	surfactin	surfactin	NRPS
GCA_009914175.1_ASM991417v1	velezensis	subtilis/subtilis	CP031694.1.region003	other	bacilysin	bacilysin	Others
GCA_009914175.1_ASM991417v1	velezensis	subtilis/subtilis	CP031694.1.region004	bacteriocin.NRPS	bacillibactin	bacillibactin	Others
GCA_009914175.1_ASM991417v1	velezensis	subtilis/subtilis	CP031694.1.region005	transAT-PKS.transAT-PKS-like	difficidin	difficidin	PKSother
GCA_009914175.1_ASM991417v1	velezensis	subtilis/subtilis	CP031694.1.region006	T3PKS	0	T3PKS	PKSother
GCA_009914175.1_ASM991417v1	velezensis	subtilis/subtilis	CP031694.1.region007	terpene	0	terpene	Terpene
GCA_009914175.1_ASM991417v1	velezensis	subtilis/subtilis	CP031694.1.region008	transAT-PKS.betalactone.NRPS	fengycin	fengycin	Others
GCA_009914175.1_ASM991417v1	velezensis	subtilis/subtilis	CP031694.1.region009	T3PKS.NRPS.transAT-PKS.transAT-PKS-like	bacillaene	bacillaene	PKS-NRPS Hybrids
GCA_009914705.1_ASM991470v1	subtilis	subtilis/subtilis	CP045672.1.region001	head_to_tail.sactipeptide	sporulation killing factor	sporulation killing factor	RiPPs
GCA_009914705.1_ASM991470v1	subtilis	subtilis/subtilis	CP045672.1.region010	CDPS	0	CDPS	Others
GCA_009914705.1_ASM991470v1	subtilis	subtilis/subtilis	CP045672.1.region011	head_to_tail.sactipeptide	subtilosin A	subtilosin A	RiPPs
GCA_009914705.1_ASM991470v1	subtilis	subtilis/subtilis	CP045672.1.region012	other	bacilysin	bacilysin	Others
GCA_009914705.1_ASM991470v1	subtilis	subtilis/subtilis	CP045672.1.region002	NRPS	surfactin	surfactin	NRPS
GCA_009914705.1_ASM991470v1	subtilis	subtilis/subtilis	CP045672.1.region003	terpene	0	terpene	Terpene
GCA_009914705.1_ASM991470v1	subtilis	subtilis/subtilis	CP045672.1.region004	T3PKS.transAT-PKS.transAT-PKS-like.NRPS.PKS-like	bacillaene	bacillaene	PKS-NRPS Hybrids
GCA_009914705.1_ASM991470v1	subtilis	subtilis/subtilis	CP045672.1.region005	betalactone.NRPS	fengycin	fengycin	Others
GCA_009914705.1_ASM991470v1	subtilis	subtilis/subtilis	CP045672.1.region006	terpene	0	terpene	Terpene
GCA_009914705.1_ASM991470v1	subtilis	subtilis/subtilis	CP045672.1.region007	glycocin	sublancin 168	sublancin 168	RiPPs
GCA_009914705.1_ASM991470v1	subtilis	subtilis/subtilis	CP045672.1.region008	T3PKS	0	T3PKS	PKSother
GCA_009914705.1_ASM991470v1	subtilis	subtilis/subtilis	CP045672.1.region009	NRPS	bacillibactin	bacillibactin	NRPS
GCA_009928555.1_ASM992855v1	cereus	cereus	PVON01000001.1.region001	NRPS	bacillibactin	bacillibactin	NRPS
GCA_009928555.1_ASM992855v1	cereus	cereus	PVON01000001.1.region002	NRPS	0	NRPS	NRPS
GCA_009928555.1_ASM992855v1	cereus	cereus	PVON01000001.1.region003	betalactone	fengycin	fengycin	Others
GCA_009928555.1_ASM992855v1	cereus	cereus	PVON01000001.1.region004	bacteriocin	0	bacteriocin	RiPPs
GCA_009928555.1_ASM992855v1	cereus	cereus	PVON01000001.1.region005	bacteriocin	0	bacteriocin	RiPPs
GCA_009928555.1_ASM992855v1	cereus	cereus	PVON01000001.1.region006	NRPS	0	NRPS	NRPS
GCA_009928555.1_ASM992855v1	cereus	cereus	PVON01000008.1.region001	LAP.bacteriocin	0	LAP.bacteriocin	RiPPs
GCA_009928555.1_ASM992855v1	cereus	cereus	PVON01000010.1.region001	NRPS-like	0	NRPS-like	NRPS
GCA_009928555.1_ASM992855v1	cereus	cereus	PVON01000011.1.region001	terpene	molybdenum cofactor	molybdenum cofactor	Terpene
GCA_009928555.1_ASM992855v1	cereus	cereus	PVON01000012.1.region001	ladderane.CDPS	S-layer glycan	S-layer glycan	Others
GCA_009928555.1_ASM992855v1	cereus	cereus	PVON01000015.1.region001	siderophore	petrobactin	petrobactin	Others
GCA_009928555.1_ASM992855v1	cereus	cereus	PVON01000032.1.region001	bacteriocin	bacillicn CER074	bacillicn CER074	RiPPs
GCA_009931675.1_ASM993167v1	velezensis	subtilis/subtilis	CP048002.1.region001	T3PKS	0	T3PKS	PKSother
GCA_009931675.1_ASM993167v1	velezensis	subtilis/subtilis	CP048002.1.region010	terpene	0	terpene	Terpene
GCA_009931675.1_ASM993167v1	velezensis	subtilis/subtilis	CP048002.1.region011	lanthipeptide	0	lanthipeptide	RiPPs
GCA_009931675.1_ASM993167v1	velezensis	subtilis/subtilis	CP048002.1.region012	transAT-PKS	macrolactin H	macrolactin H	PKSother
GCA_009931675.1_ASM993167v1	velezensis	subtilis/subtilis	CP048002.1.region013	T3PKS.NRPS.transAT-PKS.transAT-PKS-like	bacillaene	bacillaene	PKS-NRPS Hybrids
GCA_009931675.1_ASM993167v1	velezensis	subtilis/subtilis	CP048002.1.region014	transAT-PKS.betalactone.NRPS	fengycin	fengycin	Others
GCA_009931675.1_ASM993167v1	velezensis	subtilis/subtilis	CP048002.1.region015	terpene	0	terpene	Terpene
GCA_009931675.1_ASM993167v1	velezensis	subtilis/subtilis	CP048002.1.region002	transAT-PKS.transAT-PKS-like	difficidin	difficidin	PKSother
GCA_009931675.1_ASM993167v1	velezensis	subtilis/subtilis	CP048002.1.region003	bacteriocin.NRPS	bacillibactin	bacillibactin	Others
GCA_009931675.1_ASM993167v1	velezensis	subtilis/subtilis	CP048002.1.region004	lanthipeptide	0	lanthipeptide	RiPPs
GCA_009931675.1_ASM993167v1	velezensis	subtilis/subtilis	CP048002.1.region005	other	bacilysin	bacilysin	Others
GCA_009931675.1_ASM993167v1	velezensis	subtilis/subtilis	CP048002.1.region006	transAT-PKS.NRPS	rhizocticin A	rhizocticin A	PKS-NRPS Hybrids
GCA_009931675.1_ASM993167v1	velezensis	subtilis/subtilis	CP048002.1.region007	NRPS	surfactin	surfactin	NRPS
GCA_009931675.1_ASM993167v1	velezensis	subtilis/subtilis	CP048002.1.region008	phosphonate	0	phosphonate	Others
GCA_009931675.1_ASM993167v1	velezensis	subtilis/subtilis	CP048002.1.region009	PKS-like	butirosin A / butirosin B	butirosin A / butirosin B	PKSother
GCA_009933355.1_ASM993335v1	amyloliquefaciens	subtilis/subtilis	MSBV01000001.1.region001	T3PKS	0	T3PKS	PKSother
GCA_009933355.1_ASM993335v1	amyloliquefaciens	subtilis/subtilis	MSBV01000001.1.region002	transAT-PKS.transAT-PKS-like	difficidin	difficidin	PKSother
GCA_009933355.1_ASM993335v1	amyloliquefaciens	subtilis/subtilis	MSBV01000002.1.region001	terpene	0	terpene	Terpene
GCA_009933355.1_ASM993335v1	amyloliquefaciens	subtilis/subtilis	MSBV01000002.1.region002	PKS-like	butirosin A / butirosin B	butirosin A / butirosin B	PKSother
GCA_009933355.1_ASM993335v1	amyloliquefaciens	subtilis/subtilis	MSBV01000003.1.region001	other	bacilysin	bacilysin	Others
GCA_009933355.1_ASM993335v1	amyloliquefaciens	subtilis/subtilis	MSBV01000004.1.region001	T3PKS.NRPS.transAT-PKS.transAT-PKS-like	bacillaene	bacillaene	PKS-NRPS Hybrids
GCA_009933355.1_ASM993335v1	amyloliquefaciens	subtilis/subtilis	MSBV01000005.1.region001	NRPS	0	NRPS	NRPS
GCA_009933355.1_ASM993335v1	amyloliquefaciens	subtilis/subtilis	MSBV01000006.1.region001	NRPS	0	NRPS	NRPS
GCA_009933355.1_ASM993335v1	amyloliquefaciens	subtilis/subtilis	MSBV01000007.1.region001	transAT-PKS	macrolactin H	macrolactin H	PKSother
GCA_009933355.1_ASM993335v1	amyloliquefaciens	subtilis/subtilis	MSBV01000008.1.region001	NRPS	surfactin	surfactin	NRPS
GCA_009933355.1_ASM993335v1	amyloliquefaciens	subtilis/subtilis	MSBV01000009.1.region001	phosphonate	0	phosphonate	Others
GCA_009933355.1_ASM993335v1	amyloliquefaciens	subtilis/subtilis	MSBV01000009.1.region002	LAP	plantazolicin	plantazolicin	RiPPs
GCA_009933355.1_ASM993335v1	amyloliquefaciens	subtilis/subtilis	MSBV01000011.1.region001	bacteriocin.NRPS	bacillibactin	bacillibactin	Others
GCA_009933355.1_ASM993335v1	amyloliquefaciens	subtilis/subtilis	MSBV01000014.1.region001	transAT-PKS.betalactone.NRPS	fengycin	fengycin	Others
GCA_009933355.1_ASM993335v1	amyloliquefaciens	subtilis/subtilis	MSBV01000018.1.region001	terpene	0	terpene	Terpene
GCA_009933355.1_ASM993335v1	amyloliquefaciens	subtilis/subtilis	MSBV01000025.1.region001	NRPS	surfactin	surfactin	NRPS
GCA_009933355.1_ASM993335v1	amyloliquefaciens	subtilis/subtilis	MSBV01000026.1.region001	NRPS	fengycin	fengycin	NRPS
GCA_009933355.1_ASM993335v1	amyloliquefaciens	subtilis/subtilis	MSBV01000027.1.region001	NRPS	surfactin	surfactin	NRPS
GCA_009933355.1_ASM993335v1	amyloliquefaciens	subtilis/subtilis	MSBV01000028.1.region001	NRPS	fengycin	fengycin	NRPS
GCA_009933355.1_ASM993335v1	amyloliquefaciens	subtilis/subtilis	MSBV01000030.1.region001	NRPS	0	NRPS	NRPS
GCA_009935125.1_ASM993512v1	velezensis	subtilis/subtilis	NKBE01000001.1.region001	bacteriocin.NRPS	bacillibactin	bacillibactin	Others
GCA_009935125.1_ASM993512v1	velezensis	subtilis/subtilis	NKBE01000002.1.region001	other	bacilysin	bacilysin	Others
GCA_009935125.1_ASM993512v1	velezensis	subtilis/subtilis	NKBE01000003.1.region001	transAT-PKS	difficidin	difficidin	PKSother
GCA_009935125.1_ASM993512v1	velezensis	subtilis/subtilis	NKBE01000004.1.region001	LAP.thiopeptide	kijanimicin	kijanimicin	RiPPs
GCA_009935125.1_ASM993512v1	velezensis	subtilis/subtilis	NKBE01000004.1.region002	LAP	plantazolicin	plantazolicin	RiPPs
GCA_009935125.1_ASM993512v1	velezensis	subtilis/subtilis	NKBE01000005.1.region001	NRPS	surfactin	surfactin	NRPS
GCA_009935125.1_ASM993512v1	velezensis	subtilis/subtilis	NKBE01000006.1.region001	PKS-like	butirosin A / butirosin B	butirosin A / butirosin B	PKSother
GCA_009935125.1_ASM993512v1	velezensis	subtilis/subtilis	NKBE01000006.1.region002	terpene	0	terpene	Terpene
GCA_009935125.1_ASM993512v1	velezensis	subtilis/subtilis	NKBE01000006.1.region003	transAT-PKS	macrolactin H	macrolactin H	PKSother
GCA_009935125.1_ASM993512v1	velezensis	subtilis/subtilis	NKBE01000006.1.region004	T3PKS.NRPS.transAT-PKS.transAT-PKS-like	bacillaene	bacillaene	PKS-NRPS Hybrids
GCA_009935125.1_ASM993512v1	velezensis	subtilis/subtilis	NKBE01000006.1.region005	transAT-PKS.betalactone.NRPS	fengycin	fengycin	Others
GCA_009935125.1_ASM993512v1	velezensis	subtilis/subtilis	NKBE01000006.1.region006	terpene	0	terpene	Terpene
GCA_009935125.1_ASM993512v1	velezensis	subtilis/subtilis	NKBE01000006.1.region007	T3PKS	0	T3PKS	PKSother
GCA_009935125.1_ASM993512v1	velezensis	subtilis/subtilis	NKBE01000006.1.region008	transAT-PKS-like	difficidin	difficidin	PKSother
GCA_009935125.1_ASM993512v1	velezensis	subtilis/subtilis	NKBE01000010.1.region001	NRPS	surfactin	surfactin	NRPS
GCA_009935125.1_ASM993512v1	velezensis	subtilis/subtilis	NKBE01000011.1.region001	NRPS	surfactin	surfactin	NRPS
GCA_009935125.1_ASM993512v1	velezensis	subtilis/subtilis	NKBE01000013.1.region001	transAT-PKS-like	difficidin	difficidin	PKSother
GCA_009935145.1_ASM993514v1	cereus	cereus	NKAX01000001.1.region001	siderophore	petrobactin	petrobactin	Others
GCA_009935145.1_ASM993514v1	cereus	cereus	NKAX01000002.1.region001	NRPS	0	NRPS	NRPS
GCA_009935145.1_ASM993514v1	cereus	cereus	NKAX01000002.1.region002	bacteriocin	0	bacteriocin	RiPPs
GCA_009935145.1_ASM993514v1	cereus	cereus	NKAX01000007.1.region001	NRPS	thusin	thusin	NRPS
GCA_009935145.1_ASM993514v1	cereus	cereus	NKAX01000009.1.region001	LAP.bacteriocin	0	LAP.bacteriocin	RiPPs
GCA_009935145.1_ASM993514v1	cereus	cereus	NKAX01000015.1.region001	NRPS	bacillibactin	bacillibactin	NRPS
GCA_009935145.1_ASM993514v1	cereus	cereus	NKAX01000017.1.region001	terpene	molybdenum cofactor	molybdenum cofactor	Terpene
GCA_009935145.1_ASM993514v1	cereus	cereus	NKAX01000018.1.region001	lanthipeptide	0	lanthipeptide	RiPPs
GCA_009935145.1_ASM993514v1	cereus	cereus	NKAX01000022.1.region001	NRPS-like	0	NRPS-like	NRPS
GCA_009935145.1_ASM993514v1	cereus	cereus	NKAX01000023.1.region001	bacteriocin	0	bacteriocin	RiPPs
GCA_009935145.1_ASM993514v1	cereus	cereus	NKAX01000023.1.region002	betalactone	fengycin	fengycin	Others
GCA_009935145.1_ASM993514v1	cereus	cereus	NKAX01000023.1.region003	NRPS	0	NRPS	NRPS
GCA_009935145.1_ASM993514v1	cereus	cereus	NKAX01000026.1.region001	lanthipeptide	0	lanthipeptide	RiPPs
GCA_009935175.1_ASM993517v1	velezensis	subtilis/subtilis	NKBF01000001.1.region001	PKS-like	butirosin A / butirosin B	butirosin A / butirosin B	PKSother
GCA_009935175.1_ASM993517v1	velezensis	subtilis/subtilis	NKBF01000001.1.region002	terpene	0	terpene	Terpene
GCA_009935175.1_ASM993517v1	velezensis	subtilis/subtilis	NKBF01000002.1.region001	other	bacilysin	bacilysin	Others
GCA_009935175.1_ASM993517v1	velezensis	subtilis/subtilis	NKBF01000003.1.region001	NRPS	surfactin	surfactin	NRPS
GCA_009935175.1_ASM993517v1	velezensis	subtilis/subtilis	NKBF01000004.1.region001	bacteriocin.NRPS	bacillibactin	bacillibactin	Others
GCA_009935175.1_ASM993517v1	velezensis	subtilis/subtilis	NKBF01000005.1.region001	NRPS	surfactin	surfactin	NRPS
GCA_009935175.1_ASM993517v1	velezensis	subtilis/subtilis	NKBF01000006.1.region001	LAP.thiopeptide	kijanimicin	kijanimicin	RiPPs
GCA_009935175.1_ASM993517v1	velezensis	subtilis/subtilis	NKBF01000006.1.region002	LAP	plantazolicin	plantazolicin	RiPPs
GCA_009935175.1_ASM993517v1	velezensis	subtilis/subtilis	NKBF01000007.1.region001	transAT-PKS.betalactone.NRPS	fengycin	fengycin	Others
GCA_009935175.1_ASM993517v1	velezensis	subtilis/subtilis	NKBF01000007.1.region002	T3PKS.NRPS.transAT-PKS.transAT-PKS-like	bacillaene	bacillaene	PKS-NRPS Hybrids
GCA_009935175.1_ASM993517v1	velezensis	subtilis/subtilis	NKBF01000007.1.region003	transAT-PKS	macrolactin H	macrolactin H	PKSother
GCA_009935175.1_ASM993517v1	velezensis	subtilis/subtilis	NKBF01000009.1.region001	transAT-PKS	difficidin	difficidin	PKSother
GCA_009935175.1_ASM993517v1	velezensis	subtilis/subtilis	NKBF01000010.1.region001	NRPS	surfactin	surfactin	NRPS
GCA_009935175.1_ASM993517v1	velezensis	subtilis/subtilis	NKBF01000011.1.region001	transAT-PKS-like	difficidin	difficidin	PKSother
GCA_009935175.1_ASM993517v1	velezensis	subtilis/subtilis	NKBF01000011.1.region002	T3PKS	0	T3PKS	PKSother
GCA_009935175.1_ASM993517v1	velezensis	subtilis/subtilis	NKBF01000011.1.region003	terpene	0	terpene	Terpene
GCA_009935175.1_ASM993517v1	velezensis	subtilis/subtilis	NKBF01000015.1.region001	transAT-PKS-like	difficidin	difficidin	PKSother
GCA_009935235.1_ASM993523v1	thuringiensis	cereus	NKAR01000007.1.region001	LAP.bacteriocin	0	LAP.bacteriocin	RiPPs
GCA_009935235.1_ASM993523v1	thuringiensis	cereus	NKAR01000026.1.region001	terpene	molybdenum cofactor	molybdenum cofactor	Terpene
GCA_009935235.1_ASM993523v1	thuringiensis	cereus	NKAR01000028.1.region001	NRPS-like	0	NRPS-like	NRPS
GCA_009935235.1_ASM993523v1	thuringiensis	cereus	NKAR01000043.1.region001	sactipeptide	thurincin H	thurincin H	RiPPs
GCA_009935235.1_ASM993523v1	thuringiensis	cereus	NKAR01000046.1.region001	siderophore	petrobactin	petrobactin	Others
GCA_009935235.1_ASM993523v1	thuringiensis	cereus	NKAR01000056.1.region001	NRPS	0	NRPS	NRPS
GCA_009935235.1_ASM993523v1	thuringiensis	cereus	NKAR01000074.1.region001	NRPS	bacillibactin	bacillibactin	NRPS
GCA_009935235.1_ASM993523v1	thuringiensis	cereus	NKAR01000079.1.region001	T1PKS.NRPS.lanthipeptide	zwittermicin A	zwittermicin A	Others
GCA_009935235.1_ASM993523v1	thuringiensis	cereus	NKAR01000085.1.region001	NRPS	nostopeptolide A2	nostopeptolide A2	NRPS
GCA_009935235.1_ASM993523v1	thuringiensis	cereus	NKAR01000136.1.region001	NRPS	0	NRPS	NRPS
GCA_009935235.1_ASM993523v1	thuringiensis	cereus	NKAR01000142.1.region001	betalactone	fengycin	fengycin	Others
GCA_009935245.1_ASM993524v1	thuringiensis	cereus	NKAS01000003.1.region001	T1PKS.NRPS.lanthipeptide	zwittermicin A	zwittermicin A	Others
GCA_009935245.1_ASM993524v1	thuringiensis	cereus	NKAS01000006.1.region001	NRPS-like	0	NRPS-like	NRPS
GCA_009935245.1_ASM993524v1	thuringiensis	cereus	NKAS01000024.1.region001	NRPS	0	NRPS	NRPS
GCA_009935245.1_ASM993524v1	thuringiensis	cereus	NKAS01000052.1.region001	LAP.bacteriocin	0	LAP.bacteriocin	RiPPs
GCA_009935245.1_ASM993524v1	thuringiensis	cereus	NKAS01000057.1.region001	sactipeptide	thurincin H	thurincin H	RiPPs
GCA_009935245.1_ASM993524v1	thuringiensis	cereus	NKAS01000064.1.region001	siderophore	petrobactin	petrobactin	Others
GCA_009935245.1_ASM993524v1	thuringiensis	cereus	NKAS01000075.1.region001	terpene	molybdenum cofactor	molybdenum cofactor	Terpene
GCA_009935245.1_ASM993524v1	thuringiensis	cereus	NKAS01000080.1.region001	NRPS	0	NRPS	NRPS
GCA_009935245.1_ASM993524v1	thuringiensis	cereus	NKAS01000107.1.region001	NRPS	nostopeptolide A2	nostopeptolide A2	NRPS
GCA_009935245.1_ASM993524v1	thuringiensis	cereus	NKAS01000118.1.region001	NRPS	bacillibactin	bacillibactin	NRPS
GCA_009935245.1_ASM993524v1	thuringiensis	cereus	NKAS01000139.1.region001	betalactone	fengycin	fengycin	Others
GCA_009935255.1_ASM993525v1	velezensis	subtilis/subtilis	NKBG01000001.1.region001	transAT-PKS.transAT-PKS-like	difficidin	difficidin	PKSother
GCA_009935255.1_ASM993525v1	velezensis	subtilis/subtilis	NKBG01000001.1.region002	T3PKS	0	T3PKS	PKSother
GCA_009935255.1_ASM993525v1	velezensis	subtilis/subtilis	NKBG01000001.1.region003	terpene	0	terpene	Terpene
GCA_009935255.1_ASM993525v1	velezensis	subtilis/subtilis	NKBG01000001.1.region004	NRPS	plipastatin	plipastatin	NRPS
GCA_009935255.1_ASM993525v1	velezensis	subtilis/subtilis	NKBG01000004.1.region001	bacteriocin.NRPS	bacillibactin	bacillibactin	Others
GCA_009935255.1_ASM993525v1	velezensis	subtilis/subtilis	NKBG01000004.1.region002	other	bacilysin	bacilysin	Others
GCA_009935255.1_ASM993525v1	velezensis	subtilis/subtilis	NKBG01000005.1.region001	NRPS	surfactin	surfactin	NRPS
GCA_009935255.1_ASM993525v1	velezensis	subtilis/subtilis	NKBG01000006.1.region001	transAT-PKS	macrolactin H	macrolactin H	PKSother
GCA_009935255.1_ASM993525v1	velezensis	subtilis/subtilis	NKBG01000006.1.region002	T3PKS.NRPS.transAT-PKS.transAT-PKS-like	bacillaene	bacillaene	PKS-NRPS Hybrids
GCA_009935255.1_ASM993525v1	velezensis	subtilis/subtilis	NKBG01000006.1.region003	transAT-PKS.betalactone.NRPS	fengycin	fengycin	Others
GCA_009935255.1_ASM993525v1	velezensis	subtilis/subtilis	NKBG01000008.1.region001	lanthipeptide	0	lanthipeptide	RiPPs
GCA_009935255.1_ASM993525v1	velezensis	subtilis/subtilis	NKBG01000008.1.region002	terpene	0	terpene	Terpene
GCA_009935255.1_ASM993525v1	velezensis	subtilis/subtilis	NKBG01000008.1.region003	PKS-like	butirosin A / butirosin B	butirosin A / butirosin B	PKSother
GCA_009935255.1_ASM993525v1	velezensis	subtilis/subtilis	NKBG01000011.1.region001	NRPS	fengycin	fengycin	NRPS
GCA_009935255.1_ASM993525v1	velezensis	subtilis/subtilis	NKBG01000012.1.region001	NRPS	fengycin	fengycin	NRPS
GCA_009935295.1_ASM993529v1	velezensis	subtilis/subtilis	NKBI01000002.1.region001	PKS-like	butirosin A / butirosin B	butirosin A / butirosin B	PKSother
GCA_009935295.1_ASM993529v1	velezensis	subtilis/subtilis	NKBI01000002.1.region002	terpene	0	terpene	Terpene
GCA_009935295.1_ASM993529v1	velezensis	subtilis/subtilis	NKBI01000002.1.region003	transAT-PKS	macrolactin H	macrolactin H	PKSother
GCA_009935295.1_ASM993529v1	velezensis	subtilis/subtilis	NKBI01000003.1.region001	other	bacilysin	bacilysin	Others
GCA_009935295.1_ASM993529v1	velezensis	subtilis/subtilis	NKBI01000003.1.region002	NRPS	surfactin	surfactin	NRPS
GCA_009935295.1_ASM993529v1	velezensis	subtilis/subtilis	NKBI01000004.1.region001	transAT-PKS	difficidin	difficidin	PKSother
GCA_009935295.1_ASM993529v1	velezensis	subtilis/subtilis	NKBI01000005.1.region001	LAP	plantazolicin	plantazolicin	RiPPs
GCA_009935295.1_ASM993529v1	velezensis	subtilis/subtilis	NKBI01000005.1.region002	phosphonate	0	phosphonate	Others
GCA_009935295.1_ASM993529v1	velezensis	subtilis/subtilis	NKBI01000006.1.region001	T3PKS	0	T3PKS	PKSother
GCA_009935295.1_ASM993529v1	velezensis	subtilis/subtilis	NKBI01000006.1.region002	transAT-PKS-like	difficidin	difficidin	PKSother
GCA_009935295.1_ASM993529v1	velezensis	subtilis/subtilis	NKBI01000008.1.region001	NRPS	0	NRPS	NRPS
GCA_009935295.1_ASM993529v1	velezensis	subtilis/subtilis	NKBI01000010.1.region001	transAT-PKS.betalactone.NRPS	fengycin	fengycin	Others
GCA_009935295.1_ASM993529v1	velezensis	subtilis/subtilis	NKBI01000011.1.region001	bacteriocin.NRPS	bacillibactin	bacillibactin	Others
GCA_009935295.1_ASM993529v1	velezensis	subtilis/subtilis	NKBI01000012.1.region001	NRPS	surfactin	surfactin	NRPS
GCA_009935295.1_ASM993529v1	velezensis	subtilis/subtilis	NKBI01000014.1.region001	T3PKS.NRPS.transAT-PKS.transAT-PKS-like	bacillaene	bacillaene	PKS-NRPS Hybrids
GCA_009935295.1_ASM993529v1	velezensis	subtilis/subtilis	NKBI01000020.1.region001	terpene	0	terpene	Terpene
GCA_009935295.1_ASM993529v1	velezensis	subtilis/subtilis	NKBI01000024.1.region001	transAT-PKS-like	difficidin	difficidin	PKSother
GCA_009935315.1_ASM993531v1	thuringiensis	cereus	NKAT01000022.1.region001	betalactone	fengycin	fengycin	Others
GCA_009935315.1_ASM993531v1	thuringiensis	cereus	NKAT01000024.1.region001	T1PKS.NRPS.lanthipeptide	zwittermicin A	zwittermicin A	Others
GCA_009935315.1_ASM993531v1	thuringiensis	cereus	NKAT01000025.1.region001	LAP.bacteriocin	0	LAP.bacteriocin	RiPPs
GCA_009935315.1_ASM993531v1	thuringiensis	cereus	NKAT01000044.1.region001	NRPS	0	NRPS	NRPS
GCA_009935315.1_ASM993531v1	thuringiensis	cereus	NKAT01000052.1.region001	terpene	molybdenum cofactor	molybdenum cofactor	Terpene
GCA_009935315.1_ASM993531v1	thuringiensis	cereus	NKAT01000053.1.region001	NRPS	bacillibactin	bacillibactin	NRPS
GCA_009935315.1_ASM993531v1	thuringiensis	cereus	NKAT01000056.1.region001	NRPS-like	0	NRPS-like	NRPS
GCA_009935315.1_ASM993531v1	thuringiensis	cereus	NKAT01000062.1.region001	siderophore	petrobactin	petrobactin	Others
GCA_009935315.1_ASM993531v1	thuringiensis	cereus	NKAT01000063.1.region001	NRPS	nostopeptolide A2	nostopeptolide A2	NRPS
GCA_009935315.1_ASM993531v1	thuringiensis	cereus	NKAT01000067.1.region001	sactipeptide	thurincin H	thurincin H	RiPPs
GCA_009935315.1_ASM993531v1	thuringiensis	cereus	NKAT01000113.1.region001	NRPS	0	NRPS	NRPS
GCA_009935335.1_ASM993533v1	thuringiensis	cereus	NKAZ01000007.1.region001	LAP.bacteriocin	0	LAP.bacteriocin	RiPPs
GCA_009935335.1_ASM993533v1	thuringiensis	cereus	NKAZ01000017.1.region001	NRPS	0	NRPS	NRPS
GCA_009935335.1_ASM993533v1	thuringiensis	cereus	NKAZ01000032.1.region001	T1PKS.NRPS.lanthipeptide	zwittermicin A	zwittermicin A	Others
GCA_009935335.1_ASM993533v1	thuringiensis	cereus	NKAZ01000041.1.region001	sactipeptide	thurincin H	thurincin H	RiPPs
GCA_009935335.1_ASM993533v1	thuringiensis	cereus	NKAZ01000042.1.region001	NRPS	nostopeptolide A2	nostopeptolide A2	NRPS
GCA_009935335.1_ASM993533v1	thuringiensis	cereus	NKAZ01000044.1.region001	NRPS	0	NRPS	NRPS
GCA_009935335.1_ASM993533v1	thuringiensis	cereus	NKAZ01000061.1.region001	NRPS	bacillibactin	bacillibactin	NRPS
GCA_009935335.1_ASM993533v1	thuringiensis	cereus	NKAZ01000082.1.region001	terpene	molybdenum cofactor	molybdenum cofactor	Terpene
GCA_009935335.1_ASM993533v1	thuringiensis	cereus	NKAZ01000096.1.region001	siderophore	petrobactin	petrobactin	Others
GCA_009935335.1_ASM993533v1	thuringiensis	cereus	NKAZ01000097.1.region001	NRPS-like	0	NRPS-like	NRPS
GCA_009935335.1_ASM993533v1	thuringiensis	cereus	NKAZ01000153.1.region001	betalactone	fengycin	fengycin	Others
GCA_009935345.1_ASM993534v1	velezensis	subtilis/subtilis	NKBJ01000002.1.region001	NRPS	surfactin	surfactin	NRPS
GCA_009935345.1_ASM993534v1	velezensis	subtilis/subtilis	NKBJ01000005.1.region001	transAT-PKS-like	difficidin	difficidin	PKSother
GCA_009935345.1_ASM993534v1	velezensis	subtilis/subtilis	NKBJ01000005.1.region002	T3PKS	0	T3PKS	PKSother
GCA_009935345.1_ASM993534v1	velezensis	subtilis/subtilis	NKBJ01000007.1.region001	other	bacilysin	bacilysin	Others
GCA_009935345.1_ASM993534v1	velezensis	subtilis/subtilis	NKBJ01000009.1.region001	transAT-PKS.betalactone.NRPS	fengycin	fengycin	Others
GCA_009935345.1_ASM993534v1	velezensis	subtilis/subtilis	NKBJ01000009.1.region002	T3PKS.NRPS.transAT-PKS.transAT-PKS-like	bacillaene	bacillaene	PKS-NRPS Hybrids
GCA_009935345.1_ASM993534v1	velezensis	subtilis/subtilis	NKBJ01000010.1.region001	LAP	plantazolicin	plantazolicin	RiPPs
GCA_009935345.1_ASM993534v1	velezensis	subtilis/subtilis	NKBJ01000013.1.region001	PKS-like	butirosin A / butirosin B	butirosin A / butirosin B	PKSother
GCA_009935345.1_ASM993534v1	velezensis	subtilis/subtilis	NKBJ01000013.1.region002	terpene	0	terpene	Terpene
GCA_009935345.1_ASM993534v1	velezensis	subtilis/subtilis	NKBJ01000015.1.region001	transAT-PKS	difficidin	difficidin	PKSother
GCA_009935345.1_ASM993534v1	velezensis	subtilis/subtilis	NKBJ01000017.1.region001	bacteriocin.NRPS	bacillibactin	bacillibactin	Others
GCA_009935345.1_ASM993534v1	velezensis	subtilis/subtilis	NKBJ01000018.1.region001	NRPS	surfactin	surfactin	NRPS
GCA_009935345.1_ASM993534v1	velezensis	subtilis/subtilis	NKBJ01000021.1.region001	transAT-PKS	macrolactin H	macrolactin H	PKSother
GCA_009935345.1_ASM993534v1	velezensis	subtilis/subtilis	NKBJ01000023.1.region001	NRPS	surfactin	surfactin	NRPS
GCA_009935345.1_ASM993534v1	velezensis	subtilis/subtilis	NKBJ01000023.1.region002	lanthipeptide	locillomycin	locillomycin	RiPPs
GCA_009935345.1_ASM993534v1	velezensis	subtilis/subtilis	NKBJ01000026.1.region001	NRPS	fengycin	fengycin	NRPS
GCA_009935345.1_ASM993534v1	velezensis	subtilis/subtilis	NKBJ01000027.1.region001	NRPS	plipastatin	plipastatin	NRPS
GCA_009935345.1_ASM993534v1	velezensis	subtilis/subtilis	NKBJ01000028.1.region001	terpene	0	terpene	Terpene
GCA_009935345.1_ASM993534v1	velezensis	subtilis/subtilis	NKBJ01000029.1.region001	transAT-PKS-like	difficidin	difficidin	PKSother
GCA_009935345.1_ASM993534v1	velezensis	subtilis/subtilis	NKBJ01000030.1.region001	NRPS	fengycin	fengycin	NRPS
GCA_009935375.1_ASM993537v1	velezensis	subtilis/subtilis	NKBH01000002.1.region001	transAT-PKS	difficidin	difficidin	PKSother
GCA_009935375.1_ASM993537v1	velezensis	subtilis/subtilis	NKBH01000003.1.region001	NRPS	surfactin	surfactin	NRPS
GCA_009935375.1_ASM993537v1	velezensis	subtilis/subtilis	NKBH01000004.1.region001	other	bacilysin	bacilysin	Others
GCA_009935375.1_ASM993537v1	velezensis	subtilis/subtilis	NKBH01000006.1.region001	NRPS	plipastatin	plipastatin	NRPS
GCA_009935375.1_ASM993537v1	velezensis	subtilis/subtilis	NKBH01000007.1.region001	transAT-PKS.betalactone.NRPS	fengycin	fengycin	Others
GCA_009935375.1_ASM993537v1	velezensis	subtilis/subtilis	NKBH01000007.1.region002	T3PKS.NRPS.transAT-PKS.transAT-PKS-like	bacillaene	bacillaene	PKS-NRPS Hybrids
GCA_009935375.1_ASM993537v1	velezensis	subtilis/subtilis	NKBH01000009.1.region001	transAT-PKS-like	difficidin	difficidin	PKSother
GCA_009935375.1_ASM993537v1	velezensis	subtilis/subtilis	NKBH01000010.1.region001	transAT-PKS-like	difficidin	difficidin	PKSother
GCA_009935375.1_ASM993537v1	velezensis	subtilis/subtilis	NKBH01000010.1.region002	T3PKS	0	T3PKS	PKSother
GCA_009935375.1_ASM993537v1	velezensis	subtilis/subtilis	NKBH01000012.1.region001	terpene	0	terpene	Terpene
GCA_009935375.1_ASM993537v1	velezensis	subtilis/subtilis	NKBH01000012.1.region002	PKS-like	butirosin A / butirosin B	butirosin A / butirosin B	PKSother
GCA_009935375.1_ASM993537v1	velezensis	subtilis/subtilis	NKBH01000018.1.region001	bacteriocin.NRPS	bacillibactin	bacillibactin	Others
GCA_009935375.1_ASM993537v1	velezensis	subtilis/subtilis	NKBH01000021.1.region001	transAT-PKS	macrolactin H	macrolactin H	PKSother
GCA_009935375.1_ASM993537v1	velezensis	subtilis/subtilis	NKBH01000023.1.region001	LAP	plantazolicin	plantazolicin	RiPPs
GCA_009935375.1_ASM993537v1	velezensis	subtilis/subtilis	NKBH01000024.1.region001	NRPS	0	NRPS	NRPS
GCA_009935375.1_ASM993537v1	velezensis	subtilis/subtilis	NKBH01000025.1.region001	NRPS	surfactin	surfactin	NRPS
GCA_009935375.1_ASM993537v1	velezensis	subtilis/subtilis	NKBH01000025.1.region002	lanthipeptide	locillomycin	locillomycin	RiPPs
GCA_009935375.1_ASM993537v1	velezensis	subtilis/subtilis	NKBH01000026.1.region001	NRPS	surfactin	surfactin	NRPS
GCA_009935375.1_ASM993537v1	velezensis	subtilis/subtilis	NKBH01000029.1.region001	terpene	0	terpene	Terpene
GCA_009935375.1_ASM993537v1	velezensis	subtilis/subtilis	NKBH01000030.1.region001	NRPS	fengycin	fengycin	NRPS
GCA_009935375.1_ASM993537v1	velezensis	subtilis/subtilis	NKBH01000031.1.region001	NRPS	plipastatin	plipastatin	NRPS
GCA_009935395.1_ASM993539v1	velezensis	subtilis/subtilis	NKBK01000003.1.region001	other	bacilysin	bacilysin	Others
GCA_009935395.1_ASM993539v1	velezensis	subtilis/subtilis	NKBK01000004.1.region001	NRPS	surfactin	surfactin	NRPS
GCA_009935395.1_ASM993539v1	velezensis	subtilis/subtilis	NKBK01000004.1.region002	lanthipeptide	locillomycin	locillomycin	RiPPs
GCA_009935395.1_ASM993539v1	velezensis	subtilis/subtilis	NKBK01000005.1.region001	NRPS	surfactin	surfactin	NRPS
GCA_009935395.1_ASM993539v1	velezensis	subtilis/subtilis	NKBK01000006.1.region001	T3PKS	0	T3PKS	PKSother
GCA_009935395.1_ASM993539v1	velezensis	subtilis/subtilis	NKBK01000006.1.region002	transAT-PKS-like	difficidin	difficidin	PKSother
GCA_009935395.1_ASM993539v1	velezensis	subtilis/subtilis	NKBK01000007.1.region001	transAT-PKS-like	difficidin	difficidin	PKSother
GCA_009935395.1_ASM993539v1	velezensis	subtilis/subtilis	NKBK01000008.1.region001	LAP	plantazolicin	plantazolicin	RiPPs
GCA_009935395.1_ASM993539v1	velezensis	subtilis/subtilis	NKBK01000009.1.region001	NRPS	plipastatin	plipastatin	NRPS
GCA_009935395.1_ASM993539v1	velezensis	subtilis/subtilis	NKBK01000010.1.region001	terpene	0	terpene	Terpene
GCA_009935395.1_ASM993539v1	velezensis	subtilis/subtilis	NKBK01000011.1.region001	transAT-PKS.betalactone.NRPS	fengycin	fengycin	Others
GCA_009935395.1_ASM993539v1	velezensis	subtilis/subtilis	NKBK01000011.1.region002	T3PKS.NRPS.transAT-PKS.transAT-PKS-like	bacillaene	bacillaene	PKS-NRPS Hybrids
GCA_009935395.1_ASM993539v1	velezensis	subtilis/subtilis	NKBK01000014.1.region001	bacteriocin.NRPS	bacillibactin	bacillibactin	Others
GCA_009935395.1_ASM993539v1	velezensis	subtilis/subtilis	NKBK01000017.1.region001	transAT-PKS	macrolactin H	macrolactin H	PKSother
GCA_009935395.1_ASM993539v1	velezensis	subtilis/subtilis	NKBK01000019.1.region001	transAT-PKS	difficidin	difficidin	PKSother
GCA_009935395.1_ASM993539v1	velezensis	subtilis/subtilis	NKBK01000020.1.region001	PKS-like	butirosin A / butirosin B	butirosin A / butirosin B	PKSother
GCA_009935395.1_ASM993539v1	velezensis	subtilis/subtilis	NKBK01000020.1.region002	terpene	0	terpene	Terpene
GCA_009935395.1_ASM993539v1	velezensis	subtilis/subtilis	NKBK01000021.1.region001	NRPS	surfactin	surfactin	NRPS
GCA_009935395.1_ASM993539v1	velezensis	subtilis/subtilis	NKBK01000027.1.region001	NRPS	0	NRPS	NRPS
GCA_009935395.1_ASM993539v1	velezensis	subtilis/subtilis	NKBK01000029.1.region001	NRPS	fengycin	fengycin	NRPS
GCA_009935395.1_ASM993539v1	velezensis	subtilis/subtilis	NKBK01000030.1.region001	NRPS	fengycin	fengycin	NRPS
GCA_009935415.1_ASM993541v1	megaterium	megaterium	NKAQ01000002.1.region001	phosphonate	0	phosphonate	Others
GCA_009935415.1_ASM993541v1	megaterium	megaterium	NKAQ01000002.1.region002	terpene	carotenoid	carotenoid	Terpene
GCA_009935415.1_ASM993541v1	megaterium	megaterium	NKAQ01000003.1.region001	siderophore	0	siderophore	Others
GCA_009935415.1_ASM993541v1	megaterium	megaterium	NKAQ01000003.1.region002	terpene	surfactin	surfactin	Terpene
GCA_009935415.1_ASM993541v1	megaterium	megaterium	NKAQ01000005.1.region001	lanthipeptide	0	lanthipeptide	RiPPs
GCA_009935415.1_ASM993541v1	megaterium	megaterium	NKAQ01000006.1.region001	T3PKS	0	T3PKS	PKSother
GCA_009935415.1_ASM993541v1	megaterium	megaterium	NKAQ01000011.1.region001	terpene	0	terpene	Terpene
GCA_009935415.1_ASM993541v1	megaterium	megaterium	NKAQ01000020.1.region001	NRPS	2,4-diacetylphloroglucinol	2,4-diacetylphloroglucinol	NRPS
GCA_009935435.1_ASM993543v1	thuringiensis	cereus	NKBA01000005.1.region001	siderophore	petrobactin	petrobactin	Others
GCA_009935435.1_ASM993543v1	thuringiensis	cereus	NKBA01000007.1.region001	NRPS	nostopeptolide A2	nostopeptolide A2	NRPS
GCA_009935435.1_ASM993543v1	thuringiensis	cereus	NKBA01000015.1.region001	NRPS	bacillibactin	bacillibactin	NRPS
GCA_009935435.1_ASM993543v1	thuringiensis	cereus	NKBA01000033.1.region001	sactipeptide	thurincin H	thurincin H	RiPPs
GCA_009935435.1_ASM993543v1	thuringiensis	cereus	NKBA01000038.1.region001	NRPS	0	NRPS	NRPS
GCA_009935435.1_ASM993543v1	thuringiensis	cereus	NKBA01000046.1.region001	NRPS	0	NRPS	NRPS
GCA_009935435.1_ASM993543v1	thuringiensis	cereus	NKBA01000071.1.region001	NRPS-like	0	NRPS-like	NRPS
GCA_009935435.1_ASM993543v1	thuringiensis	cereus	NKBA01000073.1.region001	LAP.bacteriocin	0	LAP.bacteriocin	RiPPs
GCA_009935435.1_ASM993543v1	thuringiensis	cereus	NKBA01000074.1.region001	T1PKS.NRPS.lanthipeptide	zwittermicin A	zwittermicin A	Others
GCA_009935435.1_ASM993543v1	thuringiensis	cereus	NKBA01000147.1.region001	betalactone	fengycin	fengycin	Others
GCA_009935435.1_ASM993543v1	thuringiensis	cereus	NKBA01000149.1.region001	terpene	molybdenum cofactor	molybdenum cofactor	Terpene
GCA_009935455.1_ASM993545v1	velezensis	subtilis/subtilis	NKBL01000001.1.region001	transAT-PKS.betalactone.NRPS	fengycin	fengycin	Others
GCA_009935455.1_ASM993545v1	velezensis	subtilis/subtilis	NKBL01000001.1.region002	T3PKS.NRPS.transAT-PKS.transAT-PKS-like	bacillaene	bacillaene	PKS-NRPS Hybrids
GCA_009935455.1_ASM993545v1	velezensis	subtilis/subtilis	NKBL01000001.1.region003	transAT-PKS	macrolactin H	macrolactin H	PKSother
GCA_009935455.1_ASM993545v1	velezensis	subtilis/subtilis	NKBL01000001.1.region004	lanthipeptide	0	lanthipeptide	RiPPs
GCA_009935455.1_ASM993545v1	velezensis	subtilis/subtilis	NKBL01000001.1.region005	terpene	0	terpene	Terpene
GCA_009935455.1_ASM993545v1	velezensis	subtilis/subtilis	NKBL01000001.1.region006	PKS-like	butirosin A / butirosin B	butirosin A / butirosin B	PKSother
GCA_009935455.1_ASM993545v1	velezensis	subtilis/subtilis	NKBL01000002.1.region001	NRPS	surfactin	surfactin	NRPS
GCA_009935455.1_ASM993545v1	velezensis	subtilis/subtilis	NKBL01000004.1.region001	other	bacilysin	bacilysin	Others
GCA_009935455.1_ASM993545v1	velezensis	subtilis/subtilis	NKBL01000004.1.region002	bacteriocin.NRPS	bacillibactin	bacillibactin	Others
GCA_009935455.1_ASM993545v1	velezensis	subtilis/subtilis	NKBL01000005.1.region001	transAT-PKS.transAT-PKS-like	difficidin	difficidin	PKSother
GCA_009935455.1_ASM993545v1	velezensis	subtilis/subtilis	NKBL01000005.1.region002	T3PKS	0	T3PKS	PKSother
GCA_009935455.1_ASM993545v1	velezensis	subtilis/subtilis	NKBL01000005.1.region003	terpene	0	terpene	Terpene
GCA_009935455.1_ASM993545v1	velezensis	subtilis/subtilis	NKBL01000005.1.region004	NRPS	plipastatin	plipastatin	NRPS
GCA_009935455.1_ASM993545v1	velezensis	subtilis/subtilis	NKBL01000010.1.region001	NRPS	plipastatin	plipastatin	NRPS
GCA_009935455.1_ASM993545v1	velezensis	subtilis/subtilis	NKBL01000011.1.region001	NRPS	plipastatin	plipastatin	NRPS
GCA_009935475.1_ASM993547v1	thuringiensis	cereus	NKAU01000001.1.region001	LAP.bacteriocin	0	LAP.bacteriocin	RiPPs
GCA_009935475.1_ASM993547v1	thuringiensis	cereus	NKAU01000004.1.region001	terpene	molybdenum cofactor	molybdenum cofactor	Terpene
GCA_009935475.1_ASM993547v1	thuringiensis	cereus	NKAU01000006.1.region001	NRPS	polyoxypeptin	polyoxypeptin	NRPS
GCA_009935475.1_ASM993547v1	thuringiensis	cereus	NKAU01000008.1.region001	NRPS	bacillibactin	bacillibactin	NRPS
GCA_009935475.1_ASM993547v1	thuringiensis	cereus	NKAU01000008.1.region002	NRPS	0	NRPS	NRPS
GCA_009935475.1_ASM993547v1	thuringiensis	cereus	NKAU01000008.1.region003	betalactone	fengycin	fengycin	Others
GCA_009935475.1_ASM993547v1	thuringiensis	cereus	NKAU01000009.1.region001	T1PKS.NRPS	zwittermicin A	zwittermicin A	PKS-NRPS Hybrids
GCA_009935475.1_ASM993547v1	thuringiensis	cereus	NKAU01000013.1.region001	T1PKS.NRPS	0	T1PKS.NRPS	PKS-NRPS Hybrids
GCA_009935475.1_ASM993547v1	thuringiensis	cereus	NKAU01000013.1.region002	siderophore	petrobactin	petrobactin	Others
GCA_009935475.1_ASM993547v1	thuringiensis	cereus	NKAU01000017.1.region001	NRPS-like	0	NRPS-like	NRPS
GCA_009935475.1_ASM993547v1	thuringiensis	cereus	NKAU01000019.1.region001	bacteriocin	0	bacteriocin	RiPPs
GCA_009935475.1_ASM993547v1	thuringiensis	cereus	NKAU01000019.1.region002	NRPS	0	NRPS	NRPS
GCA_009935475.1_ASM993547v1	thuringiensis	cereus	NKAU01000029.1.region001	bacteriocin	0	bacteriocin	RiPPs
GCA_009935495.1_ASM993549v1	velezensis	subtilis/subtilis	NKBM01000001.1.region001	transAT-PKS	difficidin	difficidin	PKSother
GCA_009935495.1_ASM993549v1	velezensis	subtilis/subtilis	NKBM01000003.1.region001	NRPS	surfactin	surfactin	NRPS
GCA_009935495.1_ASM993549v1	velezensis	subtilis/subtilis	NKBM01000004.1.region001	transAT-PKS.betalactone.NRPS	fengycin	fengycin	Others
GCA_009935495.1_ASM993549v1	velezensis	subtilis/subtilis	NKBM01000004.1.region002	T3PKS.NRPS.transAT-PKS.transAT-PKS-like	bacillaene	bacillaene	PKS-NRPS Hybrids
GCA_009935495.1_ASM993549v1	velezensis	subtilis/subtilis	NKBM01000004.1.region003	transAT-PKS	macrolactin H	macrolactin H	PKSother
GCA_009935495.1_ASM993549v1	velezensis	subtilis/subtilis	NKBM01000004.1.region004	lanthipeptide	0	lanthipeptide	RiPPs
GCA_009935495.1_ASM993549v1	velezensis	subtilis/subtilis	NKBM01000004.1.region005	terpene	0	terpene	Terpene
GCA_009935495.1_ASM993549v1	velezensis	subtilis/subtilis	NKBM01000004.1.region006	PKS-like	butirosin A / butirosin B	butirosin A / butirosin B	PKSother
GCA_009935495.1_ASM993549v1	velezensis	subtilis/subtilis	NKBM01000006.1.region001	bacteriocin.NRPS	bacillibactin	bacillibactin	Others
GCA_009935495.1_ASM993549v1	velezensis	subtilis/subtilis	NKBM01000006.1.region002	other	bacilysin	bacilysin	Others
GCA_009935495.1_ASM993549v1	velezensis	subtilis/subtilis	NKBM01000009.1.region001	NRPS	plipastatin	plipastatin	NRPS
GCA_009935495.1_ASM993549v1	velezensis	subtilis/subtilis	NKBM01000009.1.region002	terpene	0	terpene	Terpene
GCA_009935495.1_ASM993549v1	velezensis	subtilis/subtilis	NKBM01000009.1.region003	T3PKS	0	T3PKS	PKSother
GCA_009935495.1_ASM993549v1	velezensis	subtilis/subtilis	NKBM01000009.1.region004	transAT-PKS-like	difficidin	difficidin	PKSother
GCA_009935495.1_ASM993549v1	velezensis	subtilis/subtilis	NKBM01000010.1.region001	NRPS	fengycin	fengycin	NRPS
GCA_009935495.1_ASM993549v1	velezensis	subtilis/subtilis	NKBM01000011.1.region001	transAT-PKS-like	difficidin	difficidin	PKSother
GCA_009935495.1_ASM993549v1	velezensis	subtilis/subtilis	NKBM01000012.1.region001	NRPS	plipastatin	plipastatin	NRPS
GCA_009935505.1_ASM993550v1	thuringiensis	cereus	NKAW01000012.1.region001	NRPS	nostopeptolide A2	nostopeptolide A2	NRPS
GCA_009935505.1_ASM993550v1	thuringiensis	cereus	NKAW01000019.1.region001	NRPS-like	0	NRPS-like	NRPS
GCA_009935505.1_ASM993550v1	thuringiensis	cereus	NKAW01000024.1.region001	terpene	molybdenum cofactor	molybdenum cofactor	Terpene
GCA_009935505.1_ASM993550v1	thuringiensis	cereus	NKAW01000033.1.region001	LAP.bacteriocin	0	LAP.bacteriocin	RiPPs
GCA_009935505.1_ASM993550v1	thuringiensis	cereus	NKAW01000040.1.region001	T1PKS.NRPS.lanthipeptide	zwittermicin A	zwittermicin A	Others
GCA_009935505.1_ASM993550v1	thuringiensis	cereus	NKAW01000044.1.region001	NRPS	0	NRPS	NRPS
GCA_009935505.1_ASM993550v1	thuringiensis	cereus	NKAW01000056.1.region001	NRPS	bacillibactin	bacillibactin	NRPS
GCA_009935505.1_ASM993550v1	thuringiensis	cereus	NKAW01000069.1.region001	sactipeptide	thurincin H	thurincin H	RiPPs
GCA_009935505.1_ASM993550v1	thuringiensis	cereus	NKAW01000098.1.region001	NRPS	0	NRPS	NRPS
GCA_009935505.1_ASM993550v1	thuringiensis	cereus	NKAW01000109.1.region001	siderophore	petrobactin	petrobactin	Others
GCA_009935505.1_ASM993550v1	thuringiensis	cereus	NKAW01000117.1.region001	betalactone	fengycin	fengycin	Others
GCA_009935535.1_ASM993553v1	paralicheniformis	subtilis/subtilis	NKBC01000001.1.region001	lanthipeptide	haloduracin 尾 / haloduracin 伪	haloduracin 尾 / haloduracin 伪	RiPPs
GCA_009935535.1_ASM993553v1	paralicheniformis	subtilis/subtilis	NKBC01000002.1.region001	thiopeptide.bacteriocin	butirosin A / butirosin B	butirosin A / butirosin B	RiPPs
GCA_009935535.1_ASM993553v1	paralicheniformis	subtilis/subtilis	NKBC01000002.1.region002	siderophore	0	siderophore	Others
GCA_009935535.1_ASM993553v1	paralicheniformis	subtilis/subtilis	NKBC01000003.1.region001	NRPS	bacitracin	bacitracin	NRPS
GCA_009935535.1_ASM993553v1	paralicheniformis	subtilis/subtilis	NKBC01000004.1.region001	NRPS	lichenysin	lichenysin	NRPS
GCA_009935535.1_ASM993553v1	paralicheniformis	subtilis/subtilis	NKBC01000006.1.region001	NRPS	bacitracin	bacitracin	NRPS
GCA_009935535.1_ASM993553v1	paralicheniformis	subtilis/subtilis	NKBC01000006.1.region002	bacteriocin	0	bacteriocin	RiPPs
GCA_009935535.1_ASM993553v1	paralicheniformis	subtilis/subtilis	NKBC01000007.1.region001	CDPS	0	CDPS	Others
GCA_009935535.1_ASM993553v1	paralicheniformis	subtilis/subtilis	NKBC01000008.1.region001	betalactone.NRPS	fengycin	fengycin	Others
GCA_009935535.1_ASM993553v1	paralicheniformis	subtilis/subtilis	NKBC01000011.1.region001	NRPS	lichenysin	lichenysin	NRPS
GCA_009935535.1_ASM993553v1	paralicheniformis	subtilis/subtilis	NKBC01000013.1.region001	NRPS	bacillibactin	bacillibactin	NRPS
GCA_009935535.1_ASM993553v1	paralicheniformis	subtilis/subtilis	NKBC01000013.1.region002	lassopeptide	0	lassopeptide	RiPPs
GCA_009935535.1_ASM993553v1	paralicheniformis	subtilis/subtilis	NKBC01000015.1.region001	T1PKS	neocarzinostatin	neocarzinostatin	PKSI
GCA_009935535.1_ASM993553v1	paralicheniformis	subtilis/subtilis	NKBC01000015.1.region002	NRPS	fengycin	fengycin	NRPS
GCA_009935535.1_ASM993553v1	paralicheniformis	subtilis/subtilis	NKBC01000020.1.region001	NRPS	lichenysin	lichenysin	NRPS
GCA_009935535.1_ASM993553v1	paralicheniformis	subtilis/subtilis	NKBC01000025.1.region001	NRPS	bacitracin	bacitracin	NRPS
GCA_009935535.1_ASM993553v1	paralicheniformis	subtilis/subtilis	NKBC01000025.1.region002	T3PKS	0	T3PKS	PKSother
GCA_009935535.1_ASM993553v1	paralicheniformis	subtilis/subtilis	NKBC01000025.1.region003	terpene	0	terpene	Terpene
GCA_009935535.1_ASM993553v1	paralicheniformis	subtilis/subtilis	NKBC01000029.1.region001	NRPS	fengycin	fengycin	NRPS
GCA_009935545.1_ASM993554v1	thuringiensis	cereus	NKBB01000007.1.region001	LAP.bacteriocin	0	LAP.bacteriocin	RiPPs
GCA_009935545.1_ASM993554v1	thuringiensis	cereus	NKBB01000019.1.region001	T1PKS.NRPS.lanthipeptide	zwittermicin A	zwittermicin A	Others
GCA_009935545.1_ASM993554v1	thuringiensis	cereus	NKBB01000020.1.region001	NRPS-like	0	NRPS-like	NRPS
GCA_009935545.1_ASM993554v1	thuringiensis	cereus	NKBB01000037.1.region001	terpene	molybdenum cofactor	molybdenum cofactor	Terpene
GCA_009935545.1_ASM993554v1	thuringiensis	cereus	NKBB01000044.1.region001	siderophore	petrobactin	petrobactin	Others
GCA_009935545.1_ASM993554v1	thuringiensis	cereus	NKBB01000058.1.region001	NRPS	bacillibactin	bacillibactin	NRPS
GCA_009935545.1_ASM993554v1	thuringiensis	cereus	NKBB01000060.1.region001	NRPS	0	NRPS	NRPS
GCA_009935545.1_ASM993554v1	thuringiensis	cereus	NKBB01000077.1.region001	NRPS	nostopeptolide A2	nostopeptolide A2	NRPS
GCA_009935545.1_ASM993554v1	thuringiensis	cereus	NKBB01000089.1.region001	betalactone	fengycin	fengycin	Others
GCA_009935545.1_ASM993554v1	thuringiensis	cereus	NKBB01000092.1.region001	sactipeptide	thurincin H	thurincin H	RiPPs
GCA_009935545.1_ASM993554v1	thuringiensis	cereus	NKBB01000110.1.region001	NRPS	0	NRPS	NRPS
GCA_009935575.1_ASM993557v1	cereus	cereus	NKAL01000001.1.region001	NRPS	0	NRPS	NRPS
GCA_009935575.1_ASM993557v1	cereus	cereus	NKAL01000003.1.region001	NRPS-like	0	NRPS-like	NRPS
GCA_009935575.1_ASM993557v1	cereus	cereus	NKAL01000004.1.region001	LAP.bacteriocin	0	LAP.bacteriocin	RiPPs
GCA_009935575.1_ASM993557v1	cereus	cereus	NKAL01000006.1.region001	NRPS	bacillibactin	bacillibactin	NRPS
GCA_009935575.1_ASM993557v1	cereus	cereus	NKAL01000008.1.region001	siderophore	petrobactin	petrobactin	Others
GCA_009935575.1_ASM993557v1	cereus	cereus	NKAL01000009.1.region001	NRPS	0	NRPS	NRPS
GCA_009935575.1_ASM993557v1	cereus	cereus	NKAL01000014.1.region001	terpene	molybdenum cofactor	molybdenum cofactor	Terpene
GCA_009935575.1_ASM993557v1	cereus	cereus	NKAL01000019.1.region001	bacteriocin	0	bacteriocin	RiPPs
GCA_009935575.1_ASM993557v1	cereus	cereus	NKAL01000019.1.region002	NRPS	0	NRPS	NRPS
GCA_009935575.1_ASM993557v1	cereus	cereus	NKAL01000020.1.region001	lanthipeptide	0	lanthipeptide	RiPPs
GCA_009935575.1_ASM993557v1	cereus	cereus	NKAL01000025.1.region001	lanthipeptide	0	lanthipeptide	RiPPs
GCA_009935575.1_ASM993557v1	cereus	cereus	NKAL01000031.1.region001	NRPS	0	NRPS	NRPS
GCA_009935575.1_ASM993557v1	cereus	cereus	NKAL01000037.1.region001	betalactone	fengycin	fengycin	Others
GCA_009935575.1_ASM993557v1	cereus	cereus	NKAL01000040.1.region001	T1PKS.NRPS	zwittermicin A	zwittermicin A	PKS-NRPS Hybrids
GCA_009935575.1_ASM993557v1	cereus	cereus	NKAL01000042.1.region001	bacteriocin	0	bacteriocin	RiPPs
GCA_009935575.1_ASM993557v1	cereus	cereus	NKAL01000045.1.region001	NRPS	0	NRPS	NRPS
GCA_009935575.1_ASM993557v1	cereus	cereus	NKAL01000046.1.region001	NRPS.transAT-PKS	xenotetrapeptide	xenotetrapeptide	PKS-NRPS Hybrids
GCA_009935585.1_ASM993558v1	infantis	circulans	NKAY01000003.1.region001	terpene	carotenoid	carotenoid	Terpene
GCA_009935585.1_ASM993558v1	infantis	circulans	NKAY01000006.1.region001	T3PKS	0	T3PKS	PKSother
GCA_009935585.1_ASM993558v1	infantis	circulans	NKAY01000009.1.region001	siderophore	0	siderophore	Others
GCA_009935585.1_ASM993558v1	infantis	circulans	NKAY01000010.1.region001	LAP.thiopeptide	0	LAP.thiopeptide	RiPPs
GCA_009935585.1_ASM993558v1	infantis	circulans	NKAY01000010.1.region002	NRPS	fusaricidin B	fusaricidin B	NRPS
GCA_009935615.1_ASM993561v1	paralicheniformis	subtilis/subtilis	NKBD01000001.1.region001	bacteriocin	0	bacteriocin	RiPPs
GCA_009935615.1_ASM993561v1	paralicheniformis	subtilis/subtilis	NKBD01000003.1.region001	thiopeptide.bacteriocin	butirosin A / butirosin B	butirosin A / butirosin B	RiPPs
GCA_009935615.1_ASM993561v1	paralicheniformis	subtilis/subtilis	NKBD01000004.1.region001	NRPS	lichenysin	lichenysin	NRPS
GCA_009935615.1_ASM993561v1	paralicheniformis	subtilis/subtilis	NKBD01000005.1.region001	lassopeptide	0	lassopeptide	RiPPs
GCA_009935615.1_ASM993561v1	paralicheniformis	subtilis/subtilis	NKBD01000005.1.region002	NRPS	bacillibactin	bacillibactin	NRPS
GCA_009935615.1_ASM993561v1	paralicheniformis	subtilis/subtilis	NKBD01000006.1.region001	CDPS	0	CDPS	Others
GCA_009935615.1_ASM993561v1	paralicheniformis	subtilis/subtilis	NKBD01000009.1.region001	siderophore	0	siderophore	Others
GCA_009935615.1_ASM993561v1	paralicheniformis	subtilis/subtilis	NKBD01000010.1.region001	betalactone.NRPS	fengycin	fengycin	Others
GCA_009935615.1_ASM993561v1	paralicheniformis	subtilis/subtilis	NKBD01000011.1.region001	NRPS	bacitracin	bacitracin	NRPS
GCA_009935615.1_ASM993561v1	paralicheniformis	subtilis/subtilis	NKBD01000012.1.region001	NRPS	lichenysin	lichenysin	NRPS
GCA_009935615.1_ASM993561v1	paralicheniformis	subtilis/subtilis	NKBD01000015.1.region001	T3PKS	0	T3PKS	PKSother
GCA_009935615.1_ASM993561v1	paralicheniformis	subtilis/subtilis	NKBD01000015.1.region002	terpene	0	terpene	Terpene
GCA_009935615.1_ASM993561v1	paralicheniformis	subtilis/subtilis	NKBD01000015.1.region003	NRPS	fengycin	fengycin	NRPS
GCA_009935615.1_ASM993561v1	paralicheniformis	subtilis/subtilis	NKBD01000016.1.region001	NRPS	lichenysin	lichenysin	NRPS
GCA_009935615.1_ASM993561v1	paralicheniformis	subtilis/subtilis	NKBD01000017.1.region001	lanthipeptide	haloduracin 尾 / haloduracin 伪	haloduracin 尾 / haloduracin 伪	RiPPs
GCA_009935615.1_ASM993561v1	paralicheniformis	subtilis/subtilis	NKBD01000021.1.region001	NRPS	0	NRPS	NRPS
GCA_009935615.1_ASM993561v1	paralicheniformis	subtilis/subtilis	NKBD01000024.1.region001	NRPS	fengycin	fengycin	NRPS
GCA_009935625.1_ASM993562v1	cereus	cereus	NKAM01000001.1.region001	T1PKS.NRPS	zwittermicin A	zwittermicin A	PKS-NRPS Hybrids
GCA_009935625.1_ASM993562v1	cereus	cereus	NKAM01000002.1.region001	NRPS	0	NRPS	NRPS
GCA_009935625.1_ASM993562v1	cereus	cereus	NKAM01000002.1.region002	bacteriocin	0	bacteriocin	RiPPs
GCA_009935625.1_ASM993562v1	cereus	cereus	NKAM01000005.1.region001	NRPS-like	0	NRPS-like	NRPS
GCA_009935625.1_ASM993562v1	cereus	cereus	NKAM01000013.1.region001	NRPS	0	NRPS	NRPS
GCA_009935625.1_ASM993562v1	cereus	cereus	NKAM01000014.1.region001	siderophore	petrobactin	petrobactin	Others
GCA_009935625.1_ASM993562v1	cereus	cereus	NKAM01000016.1.region001	bacteriocin	0	bacteriocin	RiPPs
GCA_009935625.1_ASM993562v1	cereus	cereus	NKAM01000023.1.region001	lanthipeptide	0	lanthipeptide	RiPPs
GCA_009935625.1_ASM993562v1	cereus	cereus	NKAM01000026.1.region001	betalactone	fengycin	fengycin	Others
GCA_009935625.1_ASM993562v1	cereus	cereus	NKAM01000027.1.region001	terpene	molybdenum cofactor	molybdenum cofactor	Terpene
GCA_009935625.1_ASM993562v1	cereus	cereus	NKAM01000028.1.region001	LAP.bacteriocin	0	LAP.bacteriocin	RiPPs
GCA_009935625.1_ASM993562v1	cereus	cereus	NKAM01000031.1.region001	NRPS	bacillibactin	bacillibactin	NRPS
GCA_009935625.1_ASM993562v1	cereus	cereus	NKAM01000033.1.region001	lanthipeptide	0	lanthipeptide	RiPPs
GCA_009935625.1_ASM993562v1	cereus	cereus	NKAM01000034.1.region001	NRPS	0	NRPS	NRPS
GCA_009935625.1_ASM993562v1	cereus	cereus	NKAM01000040.1.region001	transAT-PKS.NRPS	xenotetrapeptide	xenotetrapeptide	PKS-NRPS Hybrids
GCA_009935625.1_ASM993562v1	cereus	cereus	NKAM01000041.1.region001	NRPS	0	NRPS	NRPS
GCA_009935625.1_ASM993562v1	cereus	cereus	NKAM01000044.1.region001	NRPS	0	NRPS	NRPS
GCA_009935655.1_ASM993565v1	cereus	cereus	NKAP01000001.1.region001	bacteriocin	0	bacteriocin	RiPPs
GCA_009935655.1_ASM993565v1	cereus	cereus	NKAP01000001.1.region002	NRPS	0	NRPS	NRPS
GCA_009935655.1_ASM993565v1	cereus	cereus	NKAP01000002.1.region001	siderophore	petrobactin	petrobactin	Others
GCA_009935655.1_ASM993565v1	cereus	cereus	NKAP01000006.1.region001	LAP.bacteriocin	0	LAP.bacteriocin	RiPPs
GCA_009935655.1_ASM993565v1	cereus	cereus	NKAP01000010.1.region001	bacteriocin	0	bacteriocin	RiPPs
GCA_009935655.1_ASM993565v1	cereus	cereus	NKAP01000010.1.region002	betalactone	fengycin	fengycin	Others
GCA_009935655.1_ASM993565v1	cereus	cereus	NKAP01000010.1.region003	NRPS	0	NRPS	NRPS
GCA_009935655.1_ASM993565v1	cereus	cereus	NKAP01000012.1.region001	NRPS	bacillibactin	bacillibactin	NRPS
GCA_009935655.1_ASM993565v1	cereus	cereus	NKAP01000017.1.region001	NRPS-like	0	NRPS-like	NRPS
GCA_009935655.1_ASM993565v1	cereus	cereus	NKAP01000019.1.region001	lanthipeptide	0	lanthipeptide	RiPPs
GCA_009935655.1_ASM993565v1	cereus	cereus	NKAP01000022.1.region001	terpene	molybdenum cofactor	molybdenum cofactor	Terpene
GCA_009935655.1_ASM993565v1	cereus	cereus	NKAP01000027.1.region001	NRPS	0	NRPS	NRPS
GCA_009935655.1_ASM993565v1	cereus	cereus	NKAP01000031.1.region001	NRPS	0	NRPS	NRPS
GCA_009935655.1_ASM993565v1	cereus	cereus	NKAP01000032.1.region001	transAT-PKS.NRPS	xenotetrapeptide	xenotetrapeptide	PKS-NRPS Hybrids
GCA_009935735.1_ASM993573v1	cereus	cereus	NKAO01000001.1.region001	NRPS	0	NRPS	NRPS
GCA_009935735.1_ASM993573v1	cereus	cereus	NKAO01000002.1.region001	siderophore	petrobactin	petrobactin	Others
GCA_009935735.1_ASM993573v1	cereus	cereus	NKAO01000004.1.region001	NRPS	bacillibactin	bacillibactin	NRPS
GCA_009935735.1_ASM993573v1	cereus	cereus	NKAO01000005.1.region001	terpene	molybdenum cofactor	molybdenum cofactor	Terpene
GCA_009935735.1_ASM993573v1	cereus	cereus	NKAO01000009.1.region001	bacteriocin	0	bacteriocin	RiPPs
GCA_009935735.1_ASM993573v1	cereus	cereus	NKAO01000009.1.region002	NRPS	0	NRPS	NRPS
GCA_009935735.1_ASM993573v1	cereus	cereus	NKAO01000010.1.region001	lanthipeptide	0	lanthipeptide	RiPPs
GCA_009935735.1_ASM993573v1	cereus	cereus	NKAO01000014.1.region001	betalactone	fengycin	fengycin	Others
GCA_009935735.1_ASM993573v1	cereus	cereus	NKAO01000016.1.region001	LAP.bacteriocin	0	LAP.bacteriocin	RiPPs
GCA_009935735.1_ASM993573v1	cereus	cereus	NKAO01000020.1.region001	NRPS-like	0	NRPS-like	NRPS
GCA_009935735.1_ASM993573v1	cereus	cereus	NKAO01000026.1.region001	bacteriocin	0	bacteriocin	RiPPs
GCA_009935735.1_ASM993573v1	cereus	cereus	NKAO01000033.1.region001	NRPS	0	NRPS	NRPS
GCA_009935735.1_ASM993573v1	cereus	cereus	NKAO01000035.1.region001	T1PKS.NRPS	zwittermicin A	zwittermicin A	PKS-NRPS Hybrids
GCA_009935735.1_ASM993573v1	cereus	cereus	NKAO01000037.1.region001	NRPS.transAT-PKS	xenotetrapeptide	xenotetrapeptide	PKS-NRPS Hybrids
GCA_009935735.1_ASM993573v1	cereus	cereus	NKAO01000040.1.region001	NRPS	0	NRPS	NRPS
GCA_009935735.1_ASM993573v1	cereus	cereus	NKAO01000042.1.region001	NRPS	0	NRPS	NRPS
GCA_009935735.1_ASM993573v1	cereus	cereus	NKAO01000045.1.region001	lanthipeptide	0	lanthipeptide	RiPPs
GCA_009935745.1_ASM993574v1	thuringiensis	cereus	NKAV01000016.1.region001	T1PKS.NRPS.lanthipeptide	zwittermicin A	zwittermicin A	Others
GCA_009935745.1_ASM993574v1	thuringiensis	cereus	NKAV01000029.1.region001	NRPS-like	0	NRPS-like	NRPS
GCA_009935745.1_ASM993574v1	thuringiensis	cereus	NKAV01000045.1.region001	betalactone	fengycin	fengycin	Others
GCA_009935745.1_ASM993574v1	thuringiensis	cereus	NKAV01000049.1.region001	NRPS	bacillibactin	bacillibactin	NRPS
GCA_009935745.1_ASM993574v1	thuringiensis	cereus	NKAV01000056.1.region001	terpene	molybdenum cofactor	molybdenum cofactor	Terpene
GCA_009935745.1_ASM993574v1	thuringiensis	cereus	NKAV01000088.1.region001	sactipeptide	thurincin H	thurincin H	RiPPs
GCA_009935745.1_ASM993574v1	thuringiensis	cereus	NKAV01000092.1.region001	LAP.bacteriocin	0	LAP.bacteriocin	RiPPs
GCA_009935745.1_ASM993574v1	thuringiensis	cereus	NKAV01000097.1.region001	NRPS	nostopeptolide A2	nostopeptolide A2	NRPS
GCA_009935745.1_ASM993574v1	thuringiensis	cereus	NKAV01000100.1.region001	NRPS	0	NRPS	NRPS
GCA_009935745.1_ASM993574v1	thuringiensis	cereus	NKAV01000101.1.region001	NRPS	0	NRPS	NRPS
GCA_009935745.1_ASM993574v1	thuringiensis	cereus	NKAV01000131.1.region001	siderophore	petrobactin	petrobactin	Others
GCA_009935775.1_ASM993577v1	cereus	cereus	NKAN01000006.1.region001	bacteriocin	0	bacteriocin	RiPPs
GCA_009935775.1_ASM993577v1	cereus	cereus	NKAN01000006.1.region002	NRPS	0	NRPS	NRPS
GCA_009935775.1_ASM993577v1	cereus	cereus	NKAN01000012.1.region001	siderophore	petrobactin	petrobactin	Others
GCA_009935775.1_ASM993577v1	cereus	cereus	NKAN01000013.1.region001	NRPS	0	NRPS	NRPS
GCA_009935775.1_ASM993577v1	cereus	cereus	NKAN01000014.1.region001	T1PKS.NRPS	zwittermicin A	zwittermicin A	PKS-NRPS Hybrids
GCA_009935775.1_ASM993577v1	cereus	cereus	NKAN01000017.1.region001	terpene	molybdenum cofactor	molybdenum cofactor	Terpene
GCA_009935775.1_ASM993577v1	cereus	cereus	NKAN01000020.1.region001	NRPS-like	0	NRPS-like	NRPS
GCA_009935775.1_ASM993577v1	cereus	cereus	NKAN01000028.1.region001	bacteriocin	0	bacteriocin	RiPPs
GCA_009935775.1_ASM993577v1	cereus	cereus	NKAN01000030.1.region001	lanthipeptide	0	lanthipeptide	RiPPs
GCA_009935775.1_ASM993577v1	cereus	cereus	NKAN01000034.1.region001	lanthipeptide	0	lanthipeptide	RiPPs
GCA_009935775.1_ASM993577v1	cereus	cereus	NKAN01000036.1.region001	betalactone	fengycin	fengycin	Others
GCA_009935775.1_ASM993577v1	cereus	cereus	NKAN01000037.1.region001	NRPS	bacillibactin	bacillibactin	NRPS
GCA_009935775.1_ASM993577v1	cereus	cereus	NKAN01000043.1.region001	NRPS	0	NRPS	NRPS
GCA_009935775.1_ASM993577v1	cereus	cereus	NKAN01000044.1.region001	NRPS.transAT-PKS	xenotetrapeptide	xenotetrapeptide	PKS-NRPS Hybrids
GCA_009935775.1_ASM993577v1	cereus	cereus	NKAN01000045.1.region001	LAP.bacteriocin	0	LAP.bacteriocin	RiPPs
GCA_009935775.1_ASM993577v1	cereus	cereus	NKAN01000046.1.region001	NRPS	0	NRPS	NRPS
GCA_009935775.1_ASM993577v1	cereus	cereus	NKAN01000049.1.region001	NRPS	0	NRPS	NRPS
GCA_009936195.2_ASM993619v2	safensis	subtilis/pumilus	AP021906.1.region001	head_to_tail.sactipeptide	sporulation killing factor	sporulation killing factor	RiPPs
GCA_009936195.2_ASM993619v2	safensis	subtilis/pumilus	AP021906.1.region002	NRPS	lichenysin	lichenysin	NRPS
GCA_009936195.2_ASM993619v2	safensis	subtilis/pumilus	AP021906.1.region003	terpene.siderophore	carotenoid	carotenoid	Others
GCA_009936195.2_ASM993619v2	safensis	subtilis/pumilus	AP021906.1.region004	LAP	plantazolicin	plantazolicin	RiPPs
GCA_009936195.2_ASM993619v2	safensis	subtilis/pumilus	AP021906.1.region005	betalactone	fengycin	fengycin	Others
GCA_009936195.2_ASM993619v2	safensis	subtilis/pumilus	AP021906.1.region006	T3PKS	alkylpyrone-407 / alkylpyrone-393	alkylpyrone-407 / alkylpyrone-393	PKSother
GCA_009936195.2_ASM993619v2	safensis	subtilis/pumilus	AP021906.1.region007	betalactone	0	betalactone	Others
GCA_009936195.2_ASM993619v2	safensis	subtilis/pumilus	AP021906.1.region008	other	bacilysin	bacilysin	Others
GCA_009936195.2_ASM993619v2	safensis	subtilis/pumilus	AP021906.1.region009	NRPS	paenibactin	paenibactin	NRPS
GCA_009937745.1_ASM993774v1	subtilis	subtilis/subtilis	CP046860.1.region001	terpene	0	terpene	Terpene
GCA_009937745.1_ASM993774v1	subtilis	subtilis/subtilis	CP046860.1.region010	other	bacilysin	bacilysin	Others
GCA_009937745.1_ASM993774v1	subtilis	subtilis/subtilis	CP046860.1.region011	NRPS	bogorol A	bogorol A	NRPS
GCA_009937745.1_ASM993774v1	subtilis	subtilis/subtilis	CP046860.1.region012	NRPS	surfactin	surfactin	NRPS
GCA_009937745.1_ASM993774v1	subtilis	subtilis/subtilis	CP046860.1.region002	T3PKS.transAT-PKS.transAT-PKS-like.NRPS.PKS-like	bacillaene	bacillaene	PKS-NRPS Hybrids
GCA_009937745.1_ASM993774v1	subtilis	subtilis/subtilis	CP046860.1.region003	betalactone.NRPS	fengycin	fengycin	Others
GCA_009937745.1_ASM993774v1	subtilis	subtilis/subtilis	CP046860.1.region004	terpene	0	terpene	Terpene
GCA_009937745.1_ASM993774v1	subtilis	subtilis/subtilis	CP046860.1.region005	T3PKS	0	T3PKS	PKSother
GCA_009937745.1_ASM993774v1	subtilis	subtilis/subtilis	CP046860.1.region006	head_to_tail.sactipeptide	subtilosin A	subtilosin A	RiPPs
GCA_009937745.1_ASM993774v1	subtilis	subtilis/subtilis	CP046860.1.region007	NRPS	bacillibactin	bacillibactin	NRPS
GCA_009937745.1_ASM993774v1	subtilis	subtilis/subtilis	CP046860.1.region008	NRPS	surfactin	surfactin	NRPS
GCA_009937745.1_ASM993774v1	subtilis	subtilis/subtilis	CP046860.1.region009	bacteriocin	0	bacteriocin	RiPPs
GCA_009937765.1_ASM993776v1	pumilus	subtilis/pumilus	CP047089.1.region001	NRPS	bacillibactin	bacillibactin	NRPS
GCA_009937765.1_ASM993776v1	pumilus	subtilis/pumilus	CP047089.1.region010	betalactone	fengycin	fengycin	Others
GCA_009937765.1_ASM993776v1	pumilus	subtilis/pumilus	CP047089.1.region011	NRPS	surfactin	surfactin	NRPS
GCA_009937765.1_ASM993776v1	pumilus	subtilis/pumilus	CP047089.1.region012	NRPS	lichenysin	lichenysin	NRPS
GCA_009937765.1_ASM993776v1	pumilus	subtilis/pumilus	CP047089.1.region002	other	bacilysin	bacilysin	Others
GCA_009937765.1_ASM993776v1	pumilus	subtilis/pumilus	CP047089.1.region003	bacteriocin	0	bacteriocin	RiPPs
GCA_009937765.1_ASM993776v1	pumilus	subtilis/pumilus	CP047089.1.region004	NRPS	lichenysin	lichenysin	NRPS
GCA_009937765.1_ASM993776v1	pumilus	subtilis/pumilus	CP047089.1.region005	betalactone	0	betalactone	Others
GCA_009937765.1_ASM993776v1	pumilus	subtilis/pumilus	CP047089.1.region006	terpene.siderophore	carotenoid	carotenoid	Others
GCA_009937765.1_ASM993776v1	pumilus	subtilis/pumilus	CP047089.1.region007	terpene	0	terpene	Terpene
GCA_009937765.1_ASM993776v1	pumilus	subtilis/pumilus	CP047089.1.region008	T3PKS	micrococcin P1	micrococcin P1	PKSother
GCA_009937765.1_ASM993776v1	pumilus	subtilis/pumilus	CP047089.1.region009	T1PKS.NRPS	zwittermicin A	zwittermicin A	PKS-NRPS Hybrids
GCA_009982935.1_ASM998293v1	subtilis	subtilis/subtilis	SIWZ01000001.1.region001	other	bacilysin	bacilysin	Others
GCA_009982935.1_ASM998293v1	subtilis	subtilis/subtilis	SIWZ01000001.1.region010	T3PKS	0	T3PKS	PKSother
GCA_009982935.1_ASM998293v1	subtilis	subtilis/subtilis	SIWZ01000001.1.region002	head_to_tail.sactipeptide	subtilosin A	subtilosin A	RiPPs
GCA_009982935.1_ASM998293v1	subtilis	subtilis/subtilis	SIWZ01000001.1.region003	lanthipeptide	subtilin	subtilin	RiPPs
GCA_009982935.1_ASM998293v1	subtilis	subtilis/subtilis	SIWZ01000001.1.region004	NRPS	bacillibactin	bacillibactin	NRPS
GCA_009982935.1_ASM998293v1	subtilis	subtilis/subtilis	SIWZ01000001.1.region005	NRPS	surfactin	surfactin	NRPS
GCA_009982935.1_ASM998293v1	subtilis	subtilis/subtilis	SIWZ01000001.1.region006	terpene	0	terpene	Terpene
GCA_009982935.1_ASM998293v1	subtilis	subtilis/subtilis	SIWZ01000001.1.region007	T3PKS.transAT-PKS.transAT-PKS-like.NRPS.PKS-like	bacillaene	bacillaene	PKS-NRPS Hybrids
GCA_009982935.1_ASM998293v1	subtilis	subtilis/subtilis	SIWZ01000001.1.region008	betalactone.NRPS	fengycin	fengycin	Others
GCA_009982935.1_ASM998293v1	subtilis	subtilis/subtilis	SIWZ01000001.1.region009	terpene	0	terpene	Terpene
GCA_010223795.1_ASM1022379v1	cereus	cereus	CP027920.1.region001	NRPS-like	0	NRPS-like	NRPS
GCA_010223795.1_ASM1022379v1	cereus	cereus	CP027920.1.region010	bacteriocin	0	bacteriocin	RiPPs
GCA_010223795.1_ASM1022379v1	cereus	cereus	CP027920.1.region011	NRPS	0	NRPS	NRPS
GCA_010223795.1_ASM1022379v1	cereus	cereus	CP027920.1.region012	terpene	molybdenum cofactor	molybdenum cofactor	Terpene
GCA_010223795.1_ASM1022379v1	cereus	cereus	CP027920.1.region002	NRPS-like.transAT-PKS	aurantinin B / aurantinin C / aurantinin D	aurantinin B / aurantinin C / aurantinin D	PKS-NRPS Hybrids
GCA_010223795.1_ASM1022379v1	cereus	cereus	CP027920.1.region003	LAP.bacteriocin	0	LAP.bacteriocin	RiPPs
