## Supplementary Tables S1-S10 for "Biosynthetic gene cluster profiling predicts the positive association between antagonism and phylogeny in *Bacillus*" (part 7 of 9)

### Sheet: Table S3_BGCs prediction (continued)
Table S3 Prediction of biosynthetic gene clusters (BGCs) in all 4,268 Bacillus genomes by using antiSMASH.
GCA_010223795.1_ASM1022379v1	cereus	cereus	CP027920.1.region004	NRPS	0	NRPS	NRPS
GCA_010223795.1_ASM1022379v1	cereus	cereus	CP027920.1.region005	siderophore	petrobactin	petrobactin	Others
GCA_010223795.1_ASM1022379v1	cereus	cereus	CP027920.1.region006	NRPS	bacillibactin	bacillibactin	NRPS
GCA_010223795.1_ASM1022379v1	cereus	cereus	CP027920.1.region007	NRPS	0	NRPS	NRPS
GCA_010223795.1_ASM1022379v1	cereus	cereus	CP027920.1.region008	betalactone	fengycin	fengycin	Others
GCA_010223795.1_ASM1022379v1	cereus	cereus	CP027920.1.region009	bacteriocin	0	bacteriocin	RiPPs
GCA_010223795.1_ASM1022379v1	cereus	cereus	CP027921.1.region001	LAP	0	LAP	RiPPs
GCA_010223795.1_ASM1022379v1	cereus	cereus	CP027922.1.region001	bacteriocin	0	bacteriocin	RiPPs
GCA_010232525.1_ASM1023252v1	cereus	cereus	CP028009.1.region001	NRPS	0	NRPS	NRPS
GCA_010232525.1_ASM1023252v1	cereus	cereus	CP028009.1.region010	NRPS	0	NRPS	NRPS
GCA_010232525.1_ASM1023252v1	cereus	cereus	CP028009.1.region011	NRPS	bacillibactin	bacillibactin	NRPS
GCA_010232525.1_ASM1023252v1	cereus	cereus	CP028009.1.region012	siderophore	petrobactin	petrobactin	Others
GCA_010232525.1_ASM1023252v1	cereus	cereus	CP028009.1.region002	LAP.bacteriocin	0	LAP.bacteriocin	RiPPs
GCA_010232525.1_ASM1023252v1	cereus	cereus	CP028009.1.region003	NRPS-like.transAT-PKS	aurantinin B / aurantinin C / aurantinin D	aurantinin B / aurantinin C / aurantinin D	PKS-NRPS Hybrids
GCA_010232525.1_ASM1023252v1	cereus	cereus	CP028009.1.region004	NRPS-like	0	NRPS-like	NRPS
GCA_010232525.1_ASM1023252v1	cereus	cereus	CP028009.1.region005	terpene	molybdenum cofactor	molybdenum cofactor	Terpene
GCA_010232525.1_ASM1023252v1	cereus	cereus	CP028009.1.region006	NRPS	0	NRPS	NRPS
GCA_010232525.1_ASM1023252v1	cereus	cereus	CP028009.1.region007	bacteriocin	0	bacteriocin	RiPPs
GCA_010232525.1_ASM1023252v1	cereus	cereus	CP028009.1.region008	bacteriocin	0	bacteriocin	RiPPs
GCA_010232525.1_ASM1023252v1	cereus	cereus	CP028009.1.region009	betalactone	fengycin	fengycin	Others
GCA_010232525.1_ASM1023252v1	cereus	cereus	CP028010.1.region001	LAP	0	LAP	RiPPs
GCA_010232525.1_ASM1023252v1	cereus	cereus	CP028013.1.region001	bacteriocin	0	bacteriocin	RiPPs
GCA_010577945.1_ASM1057794v1	cereus	cereus	NJPZ01000010.1.region001	LAP.bacteriocin	0	LAP.bacteriocin	RiPPs
GCA_010577945.1_ASM1057794v1	cereus	cereus	NJPZ01000015.1.region001	siderophore	petrobactin	petrobactin	Others
GCA_010577945.1_ASM1057794v1	cereus	cereus	NJPZ01000016.1.region001	terpene	molybdenum cofactor	molybdenum cofactor	Terpene
GCA_010577945.1_ASM1057794v1	cereus	cereus	NJPZ01000017.1.region001	NRPS	0	NRPS	NRPS
GCA_010577945.1_ASM1057794v1	cereus	cereus	NJPZ01000018.1.region001	NRPS	bacitracin	bacitracin	NRPS
GCA_010577945.1_ASM1057794v1	cereus	cereus	NJPZ01000019.1.region001	NRPS	bacitracin	bacitracin	NRPS
GCA_010577945.1_ASM1057794v1	cereus	cereus	NJPZ01000020.1.region001	NRPS	bacitracin	bacitracin	NRPS
GCA_010577945.1_ASM1057794v1	cereus	cereus	NJPZ01000025.1.region001	sactipeptide	thurincin H	thurincin H	RiPPs
GCA_010577945.1_ASM1057794v1	cereus	cereus	NJPZ01000026.1.region001	NRPS	bacillibactin	bacillibactin	NRPS
GCA_010577945.1_ASM1057794v1	cereus	cereus	NJPZ01000026.1.region002	NRPS	0	NRPS	NRPS
GCA_010577945.1_ASM1057794v1	cereus	cereus	NJPZ01000026.1.region003	betalactone	fengycin	fengycin	Others
GCA_010577945.1_ASM1057794v1	cereus	cereus	NJPZ01000028.1.region001	NRPS-like	0	NRPS-like	NRPS
GCA_010577945.1_ASM1057794v1	cereus	cereus	NJPZ01000032.1.region001	bacteriocin	0	bacteriocin	RiPPs
GCA_010577965.1_ASM1057796v1	flexus	megaterium	NJQU01000005.1.region001	lassopeptide	paeninodin	paeninodin	RiPPs
GCA_010577965.1_ASM1057796v1	flexus	megaterium	NJQU01000005.1.region002	terpene	0	terpene	Terpene
GCA_010577965.1_ASM1057796v1	flexus	megaterium	NJQU01000008.1.region001	siderophore	0	siderophore	Others
GCA_010577965.1_ASM1057796v1	flexus	megaterium	NJQU01000022.1.region001	bacteriocin	0	bacteriocin	RiPPs
GCA_010577965.1_ASM1057796v1	flexus	megaterium	NJQU01000030.1.region001	T3PKS	0	T3PKS	PKSother
GCA_010577965.1_ASM1057796v1	flexus	megaterium	NJQU01000041.1.region001	terpene	0	terpene	Terpene
GCA_010578005.1_ASM1057800v1	licheniformis	subtilis/subtilis	NJQV01000001.1.region001	CDPS	0	CDPS	Others
GCA_010578005.1_ASM1057800v1	licheniformis	subtilis/subtilis	NJQV01000001.1.region002	NRPS	bacillibactin	bacillibactin	NRPS
GCA_010578005.1_ASM1057800v1	licheniformis	subtilis/subtilis	NJQV01000001.1.region003	lassopeptide	0	lassopeptide	RiPPs
GCA_010578005.1_ASM1057800v1	licheniformis	subtilis/subtilis	NJQV01000001.1.region004	lanthipeptide	lichenicidin VK21 A1 / lichenicidin VK21 A2	lichenicidin VK21 A1 / lichenicidin VK21 A2	RiPPs
GCA_010578005.1_ASM1057800v1	licheniformis	subtilis/subtilis	NJQV01000002.1.region001	siderophore	0	siderophore	Others
GCA_010578005.1_ASM1057800v1	licheniformis	subtilis/subtilis	NJQV01000002.1.region002	thiopeptide.bacteriocin	butirosin A / butirosin B	butirosin A / butirosin B	RiPPs
GCA_010578005.1_ASM1057800v1	licheniformis	subtilis/subtilis	NJQV01000007.1.region001	NRPS	surfactin	surfactin	NRPS
GCA_010578005.1_ASM1057800v1	licheniformis	subtilis/subtilis	NJQV01000011.1.region001	NRPS	lichenysin	lichenysin	NRPS
GCA_010578005.1_ASM1057800v1	licheniformis	subtilis/subtilis	NJQV01000011.1.region002	bacteriocin	0	bacteriocin	RiPPs
GCA_010578005.1_ASM1057800v1	licheniformis	subtilis/subtilis	NJQV01000015.1.region001	T3PKS	0	T3PKS	PKSother
GCA_010578005.1_ASM1057800v1	licheniformis	subtilis/subtilis	NJQV01000015.1.region002	terpene	0	terpene	Terpene
GCA_010578005.1_ASM1057800v1	licheniformis	subtilis/subtilis	NJQV01000015.1.region003	betalactone	fengycin	fengycin	Others
GCA_010578005.1_ASM1057800v1	licheniformis	subtilis/subtilis	NJQV01000017.1.region001	NRPS	lichenysin	lichenysin	NRPS
GCA_010578025.1_ASM1057802v1	subtilis	subtilis/subtilis	NJRA01000001.1.region001	NRPS	surfactin	surfactin	NRPS
GCA_010578025.1_ASM1057802v1	subtilis	subtilis/subtilis	NJRA01000001.1.region002	head_to_tail.sactipeptide	sporulation killing factor	sporulation killing factor	RiPPs
GCA_010578025.1_ASM1057802v1	subtilis	subtilis/subtilis	NJRA01000002.1.region001	NRPS	bacillibactin	bacillibactin	NRPS
GCA_010578025.1_ASM1057802v1	subtilis	subtilis/subtilis	NJRA01000002.1.region002	CDPS	0	CDPS	Others
GCA_010578025.1_ASM1057802v1	subtilis	subtilis/subtilis	NJRA01000002.1.region003	head_to_tail.sactipeptide	subtilosin A	subtilosin A	RiPPs
GCA_010578025.1_ASM1057802v1	subtilis	subtilis/subtilis	NJRA01000002.1.region004	other	bacilysin	bacilysin	Others
GCA_010578025.1_ASM1057802v1	subtilis	subtilis/subtilis	NJRA01000003.1.region001	terpene	0	terpene	Terpene
GCA_010578025.1_ASM1057802v1	subtilis	subtilis/subtilis	NJRA01000003.1.region002	T3PKS.transAT-PKS.transAT-PKS-like.NRPS.PKS-like	bacillaene	bacillaene	PKS-NRPS Hybrids
GCA_010578025.1_ASM1057802v1	subtilis	subtilis/subtilis	NJRA01000003.1.region003	betalactone.NRPS	fengycin	fengycin	Others
GCA_010578025.1_ASM1057802v1	subtilis	subtilis/subtilis	NJRA01000005.1.region001	glycocin	sublancin 168	sublancin 168	RiPPs
GCA_010578025.1_ASM1057802v1	subtilis	subtilis/subtilis	NJRA01000005.1.region002	T3PKS	0	T3PKS	PKSother
GCA_010578025.1_ASM1057802v1	subtilis	subtilis/subtilis	NJRA01000007.1.region001	terpene	0	terpene	Terpene
GCA_010578025.1_ASM1057802v1	subtilis	subtilis/subtilis	NJRA01000008.1.region001	NRPS	surfactin	surfactin	NRPS
GCA_010578025.1_ASM1057802v1	subtilis	subtilis/subtilis	NJRA01000010.1.region001	NRPS	surfactin	surfactin	NRPS
GCA_010578025.1_ASM1057802v1	subtilis	subtilis/subtilis	NJRA01000014.1.region001	NRPS	plipastatin	plipastatin	NRPS
GCA_010578025.1_ASM1057802v1	subtilis	subtilis/subtilis	NJRA01000015.1.region001	NRPS	plipastatin	plipastatin	NRPS
GCA_010578035.1_ASM1057803v1	subtilis	subtilis/subtilis	NJRC01000001.1.region001	head_to_tail.sactipeptide	subtilosin A	subtilosin A	RiPPs
GCA_010578035.1_ASM1057803v1	subtilis	subtilis/subtilis	NJRC01000001.1.region002	other	bacilysin	bacilysin	Others
GCA_010578035.1_ASM1057803v1	subtilis	subtilis/subtilis	NJRC01000002.1.region001	NRPS-like	K53 capsular polysaccharide	K53 capsular polysaccharide	NRPS
GCA_010578035.1_ASM1057803v1	subtilis	subtilis/subtilis	NJRC01000002.1.region002	T3PKS	0	T3PKS	PKSother
GCA_010578035.1_ASM1057803v1	subtilis	subtilis/subtilis	NJRC01000002.1.region003	terpene	0	terpene	Terpene
GCA_010578035.1_ASM1057803v1	subtilis	subtilis/subtilis	NJRC01000002.1.region004	NRPS	plipastatin	plipastatin	NRPS
GCA_010578035.1_ASM1057803v1	subtilis	subtilis/subtilis	NJRC01000005.1.region001	terpene	0	terpene	Terpene
GCA_010578035.1_ASM1057803v1	subtilis	subtilis/subtilis	NJRC01000006.1.region001	NRPS	surfactin	surfactin	NRPS
GCA_010578035.1_ASM1057803v1	subtilis	subtilis/subtilis	NJRC01000006.1.region002	head_to_tail.sactipeptide	sporulation killing factor	sporulation killing factor	RiPPs
GCA_010578035.1_ASM1057803v1	subtilis	subtilis/subtilis	NJRC01000007.1.region001	betalactone.NRPS	fengycin	fengycin	Others
GCA_010578035.1_ASM1057803v1	subtilis	subtilis/subtilis	NJRC01000007.1.region002	T3PKS.transAT-PKS.transAT-PKS-like.NRPS.PKS-like	bacillaene	bacillaene	PKS-NRPS Hybrids
GCA_010578035.1_ASM1057803v1	subtilis	subtilis/subtilis	NJRC01000009.1.region001	NRPS	bacillibactin	bacillibactin	NRPS
GCA_010578035.1_ASM1057803v1	subtilis	subtilis/subtilis	NJRC01000010.1.region001	NRPS	surfactin	surfactin	NRPS
GCA_010578035.1_ASM1057803v1	subtilis	subtilis/subtilis	NJRC01000012.1.region001	NRPS	plipastatin	plipastatin	NRPS
GCA_010578035.1_ASM1057803v1	subtilis	subtilis/subtilis	NJRC01000014.1.region001	NRPS	plipastatin	plipastatin	NRPS
GCA_010578035.1_ASM1057803v1	subtilis	subtilis/subtilis	NJRC01000016.1.region001	NRPS	surfactin	surfactin	NRPS
GCA_010578065.1_ASM1057806v1	subtilis	subtilis/subtilis	NJRB01000001.1.region001	NRPS	plipastatin	plipastatin	NRPS
GCA_010578065.1_ASM1057806v1	subtilis	subtilis/subtilis	NJRB01000001.1.region002	terpene	0	terpene	Terpene
GCA_010578065.1_ASM1057806v1	subtilis	subtilis/subtilis	NJRB01000001.1.region003	T3PKS	0	T3PKS	PKSother
GCA_010578065.1_ASM1057806v1	subtilis	subtilis/subtilis	NJRB01000001.1.region004	NRPS-like	K53 capsular polysaccharide	K53 capsular polysaccharide	NRPS
GCA_010578065.1_ASM1057806v1	subtilis	subtilis/subtilis	NJRB01000002.1.region001	other	bacilysin	bacilysin	Others
GCA_010578065.1_ASM1057806v1	subtilis	subtilis/subtilis	NJRB01000002.1.region002	head_to_tail.sactipeptide	subtilosin A	subtilosin A	RiPPs
GCA_010578065.1_ASM1057806v1	subtilis	subtilis/subtilis	NJRB01000002.1.region003	CDPS	0	CDPS	Others
GCA_010578065.1_ASM1057806v1	subtilis	subtilis/subtilis	NJRB01000002.1.region004	NRPS	bacillibactin	bacillibactin	NRPS
GCA_010578065.1_ASM1057806v1	subtilis	subtilis/subtilis	NJRB01000003.1.region001	betalactone.NRPS	fengycin	fengycin	Others
GCA_010578065.1_ASM1057806v1	subtilis	subtilis/subtilis	NJRB01000003.1.region002	T3PKS.transAT-PKS.transAT-PKS-like.NRPS.PKS-like	bacillaene	bacillaene	PKS-NRPS Hybrids
GCA_010578065.1_ASM1057806v1	subtilis	subtilis/subtilis	NJRB01000003.1.region003	terpene	0	terpene	Terpene
GCA_010578065.1_ASM1057806v1	subtilis	subtilis/subtilis	NJRB01000004.1.region001	NRPS	surfactin	surfactin	NRPS
GCA_010578065.1_ASM1057806v1	subtilis	subtilis/subtilis	NJRB01000004.1.region002	head_to_tail.sactipeptide	sporulation killing factor	sporulation killing factor	RiPPs
GCA_010578065.1_ASM1057806v1	subtilis	subtilis/subtilis	NJRB01000006.1.region001	NRPS	fengycin	fengycin	NRPS
GCA_010578065.1_ASM1057806v1	subtilis	subtilis/subtilis	NJRB01000008.1.region001	NRPS	plipastatin	plipastatin	NRPS
GCA_010578075.1_ASM1057807v1	licheniformis	subtilis/subtilis	NJQW01000001.1.region001	betalactone	fengycin	fengycin	Others
GCA_010578075.1_ASM1057807v1	licheniformis	subtilis/subtilis	NJQW01000001.1.region002	terpene	0	terpene	Terpene
GCA_010578075.1_ASM1057807v1	licheniformis	subtilis/subtilis	NJQW01000001.1.region003	T3PKS	0	T3PKS	PKSother
GCA_010578075.1_ASM1057807v1	licheniformis	subtilis/subtilis	NJQW01000003.1.region001	thiopeptide.bacteriocin	butirosin A / butirosin B	butirosin A / butirosin B	RiPPs
GCA_010578075.1_ASM1057807v1	licheniformis	subtilis/subtilis	NJQW01000003.1.region002	siderophore	0	siderophore	Others
GCA_010578075.1_ASM1057807v1	licheniformis	subtilis/subtilis	NJQW01000006.1.region001	NRPS	bacillibactin	bacillibactin	NRPS
GCA_010578075.1_ASM1057807v1	licheniformis	subtilis/subtilis	NJQW01000006.1.region002	lassopeptide	0	lassopeptide	RiPPs
GCA_010578075.1_ASM1057807v1	licheniformis	subtilis/subtilis	NJQW01000006.1.region003	lanthipeptide	lichenicidin VK21 A1 / lichenicidin VK21 A2	lichenicidin VK21 A1 / lichenicidin VK21 A2	RiPPs
GCA_010578075.1_ASM1057807v1	licheniformis	subtilis/subtilis	NJQW01000008.1.region001	NRPS	lichenysin	lichenysin	NRPS
GCA_010578075.1_ASM1057807v1	licheniformis	subtilis/subtilis	NJQW01000011.1.region001	NRPS	lichenysin	lichenysin	NRPS
GCA_010578075.1_ASM1057807v1	licheniformis	subtilis/subtilis	NJQW01000013.1.region001	CDPS	0	CDPS	Others
GCA_010578075.1_ASM1057807v1	licheniformis	subtilis/subtilis	NJQW01000016.1.region001	NRPS	lichenysin	lichenysin	NRPS
GCA_010578105.1_ASM1057810v1	cereus	cereus	NJQI01000001.1.region001	NRPS-like	0	NRPS-like	NRPS
GCA_010578105.1_ASM1057810v1	cereus	cereus	NJQI01000003.1.region001	NRPS	polyoxypeptin	polyoxypeptin	NRPS
GCA_010578105.1_ASM1057810v1	cereus	cereus	NJQI01000003.1.region002	terpene	molybdenum cofactor	molybdenum cofactor	Terpene
GCA_010578105.1_ASM1057810v1	cereus	cereus	NJQI01000006.1.region001	arylpolyene.NRPS	0	arylpolyene.NRPS	Others
GCA_010578105.1_ASM1057810v1	cereus	cereus	NJQI01000006.1.region002	sactipeptide	thurincin H	thurincin H	RiPPs
GCA_010578105.1_ASM1057810v1	cereus	cereus	NJQI01000009.1.region001	LAP.bacteriocin	0	LAP.bacteriocin	RiPPs
GCA_010578105.1_ASM1057810v1	cereus	cereus	NJQI01000016.1.region001	NRPS	0	NRPS	NRPS
GCA_010578105.1_ASM1057810v1	cereus	cereus	NJQI01000016.1.region002	bacteriocin	0	bacteriocin	RiPPs
GCA_010578105.1_ASM1057810v1	cereus	cereus	NJQI01000019.1.region001	bacteriocin	0	bacteriocin	RiPPs
GCA_010578105.1_ASM1057810v1	cereus	cereus	NJQI01000019.1.region002	betalactone	fengycin	fengycin	Others
GCA_010578105.1_ASM1057810v1	cereus	cereus	NJQI01000019.1.region003	NRPS	0	NRPS	NRPS
GCA_010578105.1_ASM1057810v1	cereus	cereus	NJQI01000020.1.region001	NRPS	bacillibactin	bacillibactin	NRPS
GCA_010578105.1_ASM1057810v1	cereus	cereus	NJQI01000020.1.region002	siderophore	petrobactin	petrobactin	Others
GCA_010578125.1_ASM1057812v1	safensis	subtilis/pumilus	NJQZ01000001.1.region001	NRPS	lichenysin	lichenysin	NRPS
GCA_010578125.1_ASM1057812v1	safensis	subtilis/pumilus	NJQZ01000002.1.region001	NRPS	bacillibactin	bacillibactin	NRPS
GCA_010578125.1_ASM1057812v1	safensis	subtilis/pumilus	NJQZ01000002.1.region002	other	bacilysin	bacilysin	Others
GCA_010578125.1_ASM1057812v1	safensis	subtilis/pumilus	NJQZ01000003.1.region001	bacteriocin	0	bacteriocin	RiPPs
GCA_010578125.1_ASM1057812v1	safensis	subtilis/pumilus	NJQZ01000003.1.region002	ladderane	S-layer glycan	S-layer glycan	Others
GCA_010578125.1_ASM1057812v1	safensis	subtilis/pumilus	NJQZ01000003.1.region003	betalactone	bottromycin A2	bottromycin A2	Others
GCA_010578125.1_ASM1057812v1	safensis	subtilis/pumilus	NJQZ01000005.1.region001	LAP	plantazolicin	plantazolicin	RiPPs
GCA_010578125.1_ASM1057812v1	safensis	subtilis/pumilus	NJQZ01000005.1.region002	terpene.siderophore	carotenoid	carotenoid	Others
GCA_010578125.1_ASM1057812v1	safensis	subtilis/pumilus	NJQZ01000006.1.region001	T3PKS	0	T3PKS	PKSother
GCA_010578125.1_ASM1057812v1	safensis	subtilis/pumilus	NJQZ01000006.1.region002	terpene	0	terpene	Terpene
GCA_010578125.1_ASM1057812v1	safensis	subtilis/pumilus	NJQZ01000011.1.region001	betalactone	fengycin	fengycin	Others
GCA_010578135.1_ASM1057813v1	subtilis	subtilis/subtilis	NJRD01000003.1.region001	NRPS	bacillibactin	bacillibactin	NRPS
GCA_010578135.1_ASM1057813v1	subtilis	subtilis/subtilis	NJRD01000003.1.region002	lanthipeptide	subtilin	subtilin	RiPPs
GCA_010578135.1_ASM1057813v1	subtilis	subtilis/subtilis	NJRD01000003.1.region003	CDPS	0	CDPS	Others
GCA_010578135.1_ASM1057813v1	subtilis	subtilis/subtilis	NJRD01000003.1.region004	head_to_tail.sactipeptide	subtilosin A	subtilosin A	RiPPs
GCA_010578135.1_ASM1057813v1	subtilis	subtilis/subtilis	NJRD01000003.1.region005	other	bacilysin	bacilysin	Others
GCA_010578135.1_ASM1057813v1	subtilis	subtilis/subtilis	NJRD01000004.1.region001	terpene	0	terpene	Terpene
GCA_010578135.1_ASM1057813v1	subtilis	subtilis/subtilis	NJRD01000005.1.region001	betalactone.NRPS	fengycin	fengycin	Others
GCA_010578135.1_ASM1057813v1	subtilis	subtilis/subtilis	NJRD01000006.1.region001	T3PKS	0	T3PKS	PKSother
GCA_010578135.1_ASM1057813v1	subtilis	subtilis/subtilis	NJRD01000006.1.region002	terpene	0	terpene	Terpene
GCA_010578135.1_ASM1057813v1	subtilis	subtilis/subtilis	NJRD01000006.1.region003	NRPS	plipastatin	plipastatin	NRPS
GCA_010578135.1_ASM1057813v1	subtilis	subtilis/subtilis	NJRD01000007.1.region001	NRPS	surfactin	surfactin	NRPS
GCA_010578135.1_ASM1057813v1	subtilis	subtilis/subtilis	NJRD01000014.1.region001	NRPS	plipastatin	plipastatin	NRPS
GCA_010578135.1_ASM1057813v1	subtilis	subtilis/subtilis	NJRD01000016.1.region001	NRPS	plipastatin	plipastatin	NRPS
GCA_010578145.1_ASM1057814v1	cereus	cereus	NJQL01000001.1.region001	NRPS	0	NRPS	NRPS
GCA_010578145.1_ASM1057814v1	cereus	cereus	NJQL01000001.1.region002	bacteriocin	0	bacteriocin	RiPPs
GCA_010578145.1_ASM1057814v1	cereus	cereus	NJQL01000002.1.region001	NRPS-like	0	NRPS-like	NRPS
GCA_010578145.1_ASM1057814v1	cereus	cereus	NJQL01000004.1.region001	T1PKS.NRPS	zwittermicin A	zwittermicin A	PKS-NRPS Hybrids
GCA_010578145.1_ASM1057814v1	cereus	cereus	NJQL01000010.1.region001	LAP.bacteriocin	0	LAP.bacteriocin	RiPPs
GCA_010578145.1_ASM1057814v1	cereus	cereus	NJQL01000010.1.region002	T1PKS.NRPS	0	T1PKS.NRPS	PKS-NRPS Hybrids
GCA_010578145.1_ASM1057814v1	cereus	cereus	NJQL01000010.1.region003	siderophore	petrobactin	petrobactin	Others
GCA_010578145.1_ASM1057814v1	cereus	cereus	NJQL01000015.1.region001	NRPS	polyoxypeptin	polyoxypeptin	NRPS
GCA_010578145.1_ASM1057814v1	cereus	cereus	NJQL01000018.1.region001	terpene	molybdenum cofactor	molybdenum cofactor	Terpene
GCA_010578145.1_ASM1057814v1	cereus	cereus	NJQL01000020.1.region001	betalactone	fengycin	fengycin	Others
GCA_010578145.1_ASM1057814v1	cereus	cereus	NJQL01000020.1.region002	NRPS	0	NRPS	NRPS
GCA_010578145.1_ASM1057814v1	cereus	cereus	NJQL01000020.1.region003	NRPS	bacillibactin	bacillibactin	NRPS
GCA_010578145.1_ASM1057814v1	cereus	cereus	NJQL01000023.1.region001	bacteriocin	0	bacteriocin	RiPPs
GCA_010578165.1_ASM1057816v1	subtilis	subtilis/subtilis	NJRE01000001.1.region001	terpene	0	terpene	Terpene
GCA_010578165.1_ASM1057816v1	subtilis	subtilis/subtilis	NJRE01000001.1.region002	T3PKS.transAT-PKS.transAT-PKS-like.NRPS.PKS-like	bacillaene	bacillaene	PKS-NRPS Hybrids
GCA_010578165.1_ASM1057816v1	subtilis	subtilis/subtilis	NJRE01000002.1.region001	CDPS	0	CDPS	Others
GCA_010578165.1_ASM1057816v1	subtilis	subtilis/subtilis	NJRE01000002.1.region002	head_to_tail.sactipeptide	subtilosin A	subtilosin A	RiPPs
GCA_010578165.1_ASM1057816v1	subtilis	subtilis/subtilis	NJRE01000002.1.region003	other	bacilysin	bacilysin	Others
GCA_010578165.1_ASM1057816v1	subtilis	subtilis/subtilis	NJRE01000003.1.region001	betalactone.NRPS	fengycin	fengycin	Others
GCA_010578165.1_ASM1057816v1	subtilis	subtilis/subtilis	NJRE01000005.1.region001	T3PKS	0	T3PKS	PKSother
GCA_010578165.1_ASM1057816v1	subtilis	subtilis/subtilis	NJRE01000005.1.region002	terpene	0	terpene	Terpene
GCA_010578165.1_ASM1057816v1	subtilis	subtilis/subtilis	NJRE01000005.1.region003	NRPS	plipastatin	plipastatin	NRPS
GCA_010578165.1_ASM1057816v1	subtilis	subtilis/subtilis	NJRE01000007.1.region001	NRPS	surfactin	surfactin	NRPS
GCA_010578165.1_ASM1057816v1	subtilis	subtilis/subtilis	NJRE01000008.1.region001	NRPS	bacillibactin	bacillibactin	NRPS
GCA_010578165.1_ASM1057816v1	subtilis	subtilis/subtilis	NJRE01000008.1.region002	lanthipeptide	subtilin	subtilin	RiPPs
GCA_010578165.1_ASM1057816v1	subtilis	subtilis/subtilis	NJRE01000010.1.region001	NRPS	surfactin	surfactin	NRPS
GCA_010578165.1_ASM1057816v1	subtilis	subtilis/subtilis	NJRE01000015.1.region001	NRPS	plipastatin	plipastatin	NRPS
GCA_010578165.1_ASM1057816v1	subtilis	subtilis/subtilis	NJRE01000016.1.region001	NRPS	surfactin	surfactin	NRPS
GCA_010578165.1_ASM1057816v1	subtilis	subtilis/subtilis	NJRE01000018.1.region001	NRPS	plipastatin	plipastatin	NRPS
GCA_010578205.1_ASM1057820v1	cereus	cereus	NJQM01000001.1.region001	T1PKS.NRPS	zwittermicin A	zwittermicin A	PKS-NRPS Hybrids
GCA_010578205.1_ASM1057820v1	cereus	cereus	NJQM01000002.1.region001	NRPS	polyoxypeptin	polyoxypeptin	NRPS
GCA_010578205.1_ASM1057820v1	cereus	cereus	NJQM01000006.1.region001	siderophore	petrobactin	petrobactin	Others
GCA_010578205.1_ASM1057820v1	cereus	cereus	NJQM01000006.1.region002	T1PKS.NRPS	0	T1PKS.NRPS	PKS-NRPS Hybrids
GCA_010578205.1_ASM1057820v1	cereus	cereus	NJQM01000008.1.region001	LAP.bacteriocin	0	LAP.bacteriocin	RiPPs
GCA_010578205.1_ASM1057820v1	cereus	cereus	NJQM01000019.1.region001	NRPS	0	NRPS	NRPS
GCA_010578205.1_ASM1057820v1	cereus	cereus	NJQM01000019.1.region002	bacteriocin	0	bacteriocin	RiPPs
GCA_010578205.1_ASM1057820v1	cereus	cereus	NJQM01000020.1.region001	bacteriocin	0	bacteriocin	RiPPs
GCA_010578205.1_ASM1057820v1	cereus	cereus	NJQM01000022.1.region001	terpene	molybdenum cofactor	molybdenum cofactor	Terpene
GCA_010578205.1_ASM1057820v1	cereus	cereus	NJQM01000024.1.region001	NRPS	bacillibactin	bacillibactin	NRPS
GCA_010578205.1_ASM1057820v1	cereus	cereus	NJQM01000024.1.region002	NRPS	0	NRPS	NRPS
GCA_010578205.1_ASM1057820v1	cereus	cereus	NJQM01000024.1.region003	betalactone	fengycin	fengycin	Others
GCA_010578205.1_ASM1057820v1	cereus	cereus	NJQM01000025.1.region001	NRPS-like	0	NRPS-like	NRPS
GCA_010578225.1_ASM1057822v1	subtilis	subtilis/subtilis	NJRF01000001.1.region001	other	bacilysin	bacilysin	Others
GCA_010578225.1_ASM1057822v1	subtilis	subtilis/subtilis	NJRF01000001.1.region002	head_to_tail.sactipeptide	subtilosin A	subtilosin A	RiPPs
GCA_010578225.1_ASM1057822v1	subtilis	subtilis/subtilis	NJRF01000001.1.region003	CDPS	0	CDPS	Others
GCA_010578225.1_ASM1057822v1	subtilis	subtilis/subtilis	NJRF01000001.1.region004	NRPS	bacillibactin	bacillibactin	NRPS
GCA_010578225.1_ASM1057822v1	subtilis	subtilis/subtilis	NJRF01000002.1.region001	NRPS-like	K53 capsular polysaccharide	K53 capsular polysaccharide	NRPS
GCA_010578225.1_ASM1057822v1	subtilis	subtilis/subtilis	NJRF01000002.1.region002	T3PKS	0	T3PKS	PKSother
GCA_010578225.1_ASM1057822v1	subtilis	subtilis/subtilis	NJRF01000002.1.region003	terpene	0	terpene	Terpene
GCA_010578225.1_ASM1057822v1	subtilis	subtilis/subtilis	NJRF01000002.1.region004	NRPS	plipastatin	plipastatin	NRPS
GCA_010578225.1_ASM1057822v1	subtilis	subtilis/subtilis	NJRF01000004.1.region001	terpene	0	terpene	Terpene
GCA_010578225.1_ASM1057822v1	subtilis	subtilis/subtilis	NJRF01000004.1.region002	T3PKS.transAT-PKS.transAT-PKS-like.NRPS.PKS-like	bacillaene	bacillaene	PKS-NRPS Hybrids
GCA_010578225.1_ASM1057822v1	subtilis	subtilis/subtilis	NJRF01000004.1.region003	betalactone.NRPS	fengycin	fengycin	Others
GCA_010578225.1_ASM1057822v1	subtilis	subtilis/subtilis	NJRF01000006.1.region001	head_to_tail.sactipeptide	sporulation killing factor	sporulation killing factor	RiPPs
GCA_010578225.1_ASM1057822v1	subtilis	subtilis/subtilis	NJRF01000006.1.region002	NRPS	surfactin	surfactin	NRPS
GCA_010578225.1_ASM1057822v1	subtilis	subtilis/subtilis	NJRF01000009.1.region001	NRPS	fengycin	fengycin	NRPS
GCA_010578235.1_ASM1057823v1	subtilis	subtilis/subtilis	NJRG01000001.1.region001	NRPS-like	K53 capsular polysaccharide	K53 capsular polysaccharide	NRPS
GCA_010578235.1_ASM1057823v1	subtilis	subtilis/subtilis	NJRG01000001.1.region002	T3PKS	0	T3PKS	PKSother
GCA_010578235.1_ASM1057823v1	subtilis	subtilis/subtilis	NJRG01000001.1.region003	terpene	0	terpene	Terpene
GCA_010578235.1_ASM1057823v1	subtilis	subtilis/subtilis	NJRG01000001.1.region004	betalactone.NRPS	fengycin	fengycin	Others
GCA_010578235.1_ASM1057823v1	subtilis	subtilis/subtilis	NJRG01000001.1.region005	T3PKS.transAT-PKS.transAT-PKS-like.NRPS.PKS-like	bacillaene	bacillaene	PKS-NRPS Hybrids
GCA_010578235.1_ASM1057823v1	subtilis	subtilis/subtilis	NJRG01000001.1.region006	terpene	0	terpene	Terpene
GCA_010578235.1_ASM1057823v1	subtilis	subtilis/subtilis	NJRG01000002.1.region001	NRPS	bacillibactin	bacillibactin	NRPS
GCA_010578235.1_ASM1057823v1	subtilis	subtilis/subtilis	NJRG01000002.1.region002	CDPS	0	CDPS	Others
GCA_010578235.1_ASM1057823v1	subtilis	subtilis/subtilis	NJRG01000002.1.region003	head_to_tail.sactipeptide	subtilosin A	subtilosin A	RiPPs
GCA_010578235.1_ASM1057823v1	subtilis	subtilis/subtilis	NJRG01000002.1.region004	other	bacilysin	bacilysin	Others
GCA_010578235.1_ASM1057823v1	subtilis	subtilis/subtilis	NJRG01000003.1.region001	head_to_tail.sactipeptide	sporulation killing factor	sporulation killing factor	RiPPs
GCA_010578235.1_ASM1057823v1	subtilis	subtilis/subtilis	NJRG01000003.1.region002	NRPS	surfactin	surfactin	NRPS
GCA_010578245.1_ASM1057824v1	cereus	cereus	NJQR01000002.1.region001	T1PKS.NRPS	zwittermicin A	zwittermicin A	PKS-NRPS Hybrids
GCA_010578245.1_ASM1057824v1	cereus	cereus	NJQR01000003.1.region001	LAP.bacteriocin	0	LAP.bacteriocin	RiPPs
GCA_010578245.1_ASM1057824v1	cereus	cereus	NJQR01000003.1.region002	T1PKS.NRPS	0	T1PKS.NRPS	PKS-NRPS Hybrids
GCA_010578245.1_ASM1057824v1	cereus	cereus	NJQR01000003.1.region003	siderophore	petrobactin	petrobactin	Others
GCA_010578245.1_ASM1057824v1	cereus	cereus	NJQR01000006.1.region001	NRPS-like	0	NRPS-like	NRPS
GCA_010578245.1_ASM1057824v1	cereus	cereus	NJQR01000008.1.region001	NRPS	polyoxypeptin	polyoxypeptin	NRPS
GCA_010578245.1_ASM1057824v1	cereus	cereus	NJQR01000011.1.region001	betalactone	fengycin	fengycin	Others
GCA_010578245.1_ASM1057824v1	cereus	cereus	NJQR01000011.1.region002	NRPS	0	NRPS	NRPS
GCA_010578245.1_ASM1057824v1	cereus	cereus	NJQR01000011.1.region003	NRPS	bacillibactin	bacillibactin	NRPS
GCA_010578245.1_ASM1057824v1	cereus	cereus	NJQR01000013.1.region001	terpene	molybdenum cofactor	molybdenum cofactor	Terpene
GCA_010578245.1_ASM1057824v1	cereus	cereus	NJQR01000027.1.region001	bacteriocin	0	bacteriocin	RiPPs
GCA_010578245.1_ASM1057824v1	cereus	cereus	NJQR01000028.1.region001	NRPS	0	NRPS	NRPS
GCA_010578245.1_ASM1057824v1	cereus	cereus	NJQR01000028.1.region002	bacteriocin	0	bacteriocin	RiPPs
GCA_010578275.1_ASM1057827v1	cereus	cereus	NJQP01000001.1.region001	NRPS-like	0	NRPS-like	NRPS
GCA_010578275.1_ASM1057827v1	cereus	cereus	NJQP01000003.1.region001	T1PKS.NRPS	zwittermicin A	zwittermicin A	PKS-NRPS Hybrids
GCA_010578275.1_ASM1057827v1	cereus	cereus	NJQP01000004.1.region001	LAP.bacteriocin	0	LAP.bacteriocin	RiPPs
GCA_010578275.1_ASM1057827v1	cereus	cereus	NJQP01000013.1.region001	NRPS	bacillibactin	bacillibactin	NRPS
GCA_010578275.1_ASM1057827v1	cereus	cereus	NJQP01000013.1.region002	NRPS	0	NRPS	NRPS
GCA_010578275.1_ASM1057827v1	cereus	cereus	NJQP01000013.1.region003	betalactone	fengycin	fengycin	Others
GCA_010578275.1_ASM1057827v1	cereus	cereus	NJQP01000014.1.region001	terpene	molybdenum cofactor	molybdenum cofactor	Terpene
GCA_010578275.1_ASM1057827v1	cereus	cereus	NJQP01000016.1.region001	bacteriocin	0	bacteriocin	RiPPs
GCA_010578275.1_ASM1057827v1	cereus	cereus	NJQP01000016.1.region002	NRPS	0	NRPS	NRPS
GCA_010578275.1_ASM1057827v1	cereus	cereus	NJQP01000017.1.region001	NRPS	polyoxypeptin	polyoxypeptin	NRPS
GCA_010578275.1_ASM1057827v1	cereus	cereus	NJQP01000026.1.region001	siderophore	petrobactin	petrobactin	Others
GCA_010578275.1_ASM1057827v1	cereus	cereus	NJQP01000026.1.region002	T1PKS.NRPS	0	T1PKS.NRPS	PKS-NRPS Hybrids
GCA_010578275.1_ASM1057827v1	cereus	cereus	NJQP01000034.1.region001	bacteriocin	0	bacteriocin	RiPPs
GCA_010580595.1_ASM1058059v1	cereus	cereus	NJPY01000002.1.region001	bacteriocin	0	bacteriocin	RiPPs
GCA_010580595.1_ASM1058059v1	cereus	cereus	NJPY01000004.1.region001	bacteriocin	0	bacteriocin	RiPPs
GCA_010580595.1_ASM1058059v1	cereus	cereus	NJPY01000004.1.region002	bacteriocin	0	bacteriocin	RiPPs
GCA_010580595.1_ASM1058059v1	cereus	cereus	NJPY01000004.1.region003	betalactone	fengycin	fengycin	Others
GCA_010580595.1_ASM1058059v1	cereus	cereus	NJPY01000005.1.region001	terpene	molybdenum cofactor	molybdenum cofactor	Terpene
GCA_010580595.1_ASM1058059v1	cereus	cereus	NJPY01000005.1.region002	NRPS	polyoxypeptin	polyoxypeptin	NRPS
GCA_010580595.1_ASM1058059v1	cereus	cereus	NJPY01000010.1.region001	NRPS	bacillibactin	bacillibactin	NRPS
GCA_010580595.1_ASM1058059v1	cereus	cereus	NJPY01000010.1.region002	siderophore	petrobactin	petrobactin	Others
GCA_010580595.1_ASM1058059v1	cereus	cereus	NJPY01000011.1.region001	LAP.bacteriocin	0	LAP.bacteriocin	RiPPs
GCA_010580595.1_ASM1058059v1	cereus	cereus	NJPY01000016.1.region001	NRPS	0	NRPS	NRPS
GCA_010580595.1_ASM1058059v1	cereus	cereus	NJPY01000021.1.region001	NRPS-like	0	NRPS-like	NRPS
GCA_010580625.1_ASM1058062v1	velezensis	subtilis/subtilis	NJRI01000001.1.region001	other	bacilysin	bacilysin	Others
GCA_010580625.1_ASM1058062v1	velezensis	subtilis/subtilis	NJRI01000002.1.region001	LAP	plantazolicin	plantazolicin	RiPPs
GCA_010580625.1_ASM1058062v1	velezensis	subtilis/subtilis	NJRI01000005.1.region001	transAT-PKS.transAT-PKS-like	difficidin	difficidin	PKSother
GCA_010580625.1_ASM1058062v1	velezensis	subtilis/subtilis	NJRI01000005.1.region002	T3PKS	0	T3PKS	PKSother
GCA_010580625.1_ASM1058062v1	velezensis	subtilis/subtilis	NJRI01000007.1.region001	NRPS	surfactin	surfactin	NRPS
GCA_010580625.1_ASM1058062v1	velezensis	subtilis/subtilis	NJRI01000008.1.region001	NRPS	0	NRPS	NRPS
GCA_010580625.1_ASM1058062v1	velezensis	subtilis/subtilis	NJRI01000010.1.region001	lanthipeptide	locillomycin	locillomycin	RiPPs
GCA_010580625.1_ASM1058062v1	velezensis	subtilis/subtilis	NJRI01000010.1.region002	NRPS	surfactin	surfactin	NRPS
GCA_010580625.1_ASM1058062v1	velezensis	subtilis/subtilis	NJRI01000012.1.region001	bacteriocin.NRPS	bacillibactin	bacillibactin	Others
GCA_010580625.1_ASM1058062v1	velezensis	subtilis/subtilis	NJRI01000014.1.region001	transAT-PKS	macrolactin H	macrolactin H	PKSother
GCA_010580625.1_ASM1058062v1	velezensis	subtilis/subtilis	NJRI01000015.1.region001	transAT-PKS.betalactone.NRPS	fengycin	fengycin	Others
GCA_010580625.1_ASM1058062v1	velezensis	subtilis/subtilis	NJRI01000015.1.region002	T3PKS.NRPS.transAT-PKS.transAT-PKS-like	bacillaene	bacillaene	PKS-NRPS Hybrids
GCA_010580625.1_ASM1058062v1	velezensis	subtilis/subtilis	NJRI01000016.1.region001	PKS-like	butirosin A / butirosin B	butirosin A / butirosin B	PKSother
GCA_010580625.1_ASM1058062v1	velezensis	subtilis/subtilis	NJRI01000016.1.region002	terpene	0	terpene	Terpene
GCA_010580625.1_ASM1058062v1	velezensis	subtilis/subtilis	NJRI01000024.1.region001	terpene	0	terpene	Terpene
GCA_010580625.1_ASM1058062v1	velezensis	subtilis/subtilis	NJRI01000025.1.region001	NRPS	plipastatin	plipastatin	NRPS
GCA_010580625.1_ASM1058062v1	velezensis	subtilis/subtilis	NJRI01000027.1.region001	NRPS	surfactin	surfactin	NRPS
GCA_010580625.1_ASM1058062v1	velezensis	subtilis/subtilis	NJRI01000028.1.region001	NRPS	fengycin	fengycin	NRPS
GCA_010580625.1_ASM1058062v1	velezensis	subtilis/subtilis	NJRI01000029.1.region001	NRPS	fengycin	fengycin	NRPS
GCA_010580645.1_ASM1058064v1	subtilis	subtilis/subtilis	NJRH01000001.1.region001	other	bacilysin	bacilysin	Others
GCA_010580645.1_ASM1058064v1	subtilis	subtilis/subtilis	NJRH01000001.1.region002	head_to_tail.sactipeptide	subtilosin A	subtilosin A	RiPPs
GCA_010580645.1_ASM1058064v1	subtilis	subtilis/subtilis	NJRH01000001.1.region003	CDPS	0	CDPS	Others
GCA_010580645.1_ASM1058064v1	subtilis	subtilis/subtilis	NJRH01000001.1.region004	NRPS	bacillibactin	bacillibactin	NRPS
GCA_010580645.1_ASM1058064v1	subtilis	subtilis/subtilis	NJRH01000002.1.region001	head_to_tail.sactipeptide	sporulation killing factor	sporulation killing factor	RiPPs
GCA_010580645.1_ASM1058064v1	subtilis	subtilis/subtilis	NJRH01000002.1.region002	NRPS	surfactin	surfactin	NRPS
GCA_010580645.1_ASM1058064v1	subtilis	subtilis/subtilis	NJRH01000003.1.region001	terpene	0	terpene	Terpene
GCA_010580645.1_ASM1058064v1	subtilis	subtilis/subtilis	NJRH01000003.1.region002	T3PKS.transAT-PKS.transAT-PKS-like.NRPS.PKS-like	bacillaene	bacillaene	PKS-NRPS Hybrids
GCA_010580645.1_ASM1058064v1	subtilis	subtilis/subtilis	NJRH01000003.1.region003	betalactone.NRPS	fengycin	fengycin	Others
GCA_010580645.1_ASM1058064v1	subtilis	subtilis/subtilis	NJRH01000004.1.region001	NRPS	plipastatin	plipastatin	NRPS
GCA_010580645.1_ASM1058064v1	subtilis	subtilis/subtilis	NJRH01000005.1.region001	NRPS	plipastatin	plipastatin	NRPS
GCA_010580645.1_ASM1058064v1	subtilis	subtilis/subtilis	NJRH01000006.1.region001	NRPS	plipastatin	plipastatin	NRPS
GCA_010580645.1_ASM1058064v1	subtilis	subtilis/subtilis	NJRH01000006.1.region002	terpene	0	terpene	Terpene
GCA_010580645.1_ASM1058064v1	subtilis	subtilis/subtilis	NJRH01000006.1.region003	T3PKS	0	T3PKS	PKSother
GCA_010580645.1_ASM1058064v1	subtilis	subtilis/subtilis	NJRH01000006.1.region004	NRPS-like	K53 capsular polysaccharide	K53 capsular polysaccharide	NRPS
GCA_010580665.1_ASM1058066v1	cereus	cereus	NJQQ01000001.1.region001	NRPS	0	NRPS	NRPS
GCA_010580665.1_ASM1058066v1	cereus	cereus	NJQQ01000001.1.region002	bacteriocin	0	bacteriocin	RiPPs
GCA_010580665.1_ASM1058066v1	cereus	cereus	NJQQ01000002.1.region001	LAP.bacteriocin	0	LAP.bacteriocin	RiPPs
GCA_010580665.1_ASM1058066v1	cereus	cereus	NJQQ01000002.1.region002	T1PKS.NRPS	0	T1PKS.NRPS	PKS-NRPS Hybrids
GCA_010580665.1_ASM1058066v1	cereus	cereus	NJQQ01000002.1.region003	siderophore	petrobactin	petrobactin	Others
GCA_010580665.1_ASM1058066v1	cereus	cereus	NJQQ01000008.1.region001	T1PKS.NRPS	zwittermicin A	zwittermicin A	PKS-NRPS Hybrids
GCA_010580665.1_ASM1058066v1	cereus	cereus	NJQQ01000010.1.region001	NRPS-like	0	NRPS-like	NRPS
GCA_010580665.1_ASM1058066v1	cereus	cereus	NJQQ01000015.1.region001	terpene	molybdenum cofactor	molybdenum cofactor	Terpene
GCA_010580665.1_ASM1058066v1	cereus	cereus	NJQQ01000017.1.region001	betalactone	fengycin	fengycin	Others
GCA_010580665.1_ASM1058066v1	cereus	cereus	NJQQ01000017.1.region002	NRPS	0	NRPS	NRPS
GCA_010580665.1_ASM1058066v1	cereus	cereus	NJQQ01000017.1.region003	NRPS	bacillibactin	bacillibactin	NRPS
GCA_010580665.1_ASM1058066v1	cereus	cereus	NJQQ01000019.1.region001	NRPS	polyoxypeptin	polyoxypeptin	NRPS
GCA_010580665.1_ASM1058066v1	cereus	cereus	NJQQ01000023.1.region001	bacteriocin	0	bacteriocin	RiPPs
GCA_010580675.1_ASM1058067v1	cereus	cereus	NJQN01000001.1.region001	siderophore	petrobactin	petrobactin	Others
GCA_010580675.1_ASM1058067v1	cereus	cereus	NJQN01000001.1.region002	T1PKS.NRPS	0	T1PKS.NRPS	PKS-NRPS Hybrids
GCA_010580675.1_ASM1058067v1	cereus	cereus	NJQN01000003.1.region001	T1PKS.NRPS	zwittermicin A	zwittermicin A	PKS-NRPS Hybrids
GCA_010580675.1_ASM1058067v1	cereus	cereus	NJQN01000004.1.region001	terpene	molybdenum cofactor	molybdenum cofactor	Terpene
GCA_010580675.1_ASM1058067v1	cereus	cereus	NJQN01000007.1.region001	NRPS	polyoxypeptin	polyoxypeptin	NRPS
GCA_010580675.1_ASM1058067v1	cereus	cereus	NJQN01000010.1.region001	LAP.bacteriocin	0	LAP.bacteriocin	RiPPs
GCA_010580675.1_ASM1058067v1	cereus	cereus	NJQN01000011.1.region001	NRPS	bacillibactin	bacillibactin	NRPS
GCA_010580675.1_ASM1058067v1	cereus	cereus	NJQN01000011.1.region002	NRPS	0	NRPS	NRPS
GCA_010580675.1_ASM1058067v1	cereus	cereus	NJQN01000011.1.region003	betalactone	fengycin	fengycin	Others
GCA_010580675.1_ASM1058067v1	cereus	cereus	NJQN01000013.1.region001	NRPS	0	NRPS	NRPS
GCA_010580675.1_ASM1058067v1	cereus	cereus	NJQN01000013.1.region002	bacteriocin	0	bacteriocin	RiPPs
GCA_010580675.1_ASM1058067v1	cereus	cereus	NJQN01000015.1.region001	bacteriocin	0	bacteriocin	RiPPs
GCA_010580675.1_ASM1058067v1	cereus	cereus	NJQN01000019.1.region001	NRPS-like	0	NRPS-like	NRPS
GCA_010628765.1_ASM1062876v1	paranthracis	cereus	NJQD01000003.1.region001	bacteriocin	0	bacteriocin	RiPPs
GCA_010628765.1_ASM1062876v1	paranthracis	cereus	NJQD01000003.1.region002	bacteriocin	0	bacteriocin	RiPPs
GCA_010628765.1_ASM1062876v1	paranthracis	cereus	NJQD01000003.1.region003	betalactone	fengycin	fengycin	Others
GCA_010628765.1_ASM1062876v1	paranthracis	cereus	NJQD01000007.1.region001	LAP.bacteriocin	0	LAP.bacteriocin	RiPPs
GCA_010628765.1_ASM1062876v1	paranthracis	cereus	NJQD01000018.1.region001	terpene	molybdenum cofactor	molybdenum cofactor	Terpene
GCA_010628765.1_ASM1062876v1	paranthracis	cereus	NJQD01000022.1.region001	arylpolyene.NRPS	0	arylpolyene.NRPS	Others
GCA_010628765.1_ASM1062876v1	paranthracis	cereus	NJQD01000034.1.region001	NRPS	bacillibactin	bacillibactin	NRPS
GCA_010628775.1_ASM1062877v1	pacificus	cereus	NJQG01000001.1.region001	terpene	molybdenum cofactor	molybdenum cofactor	Terpene
GCA_010628775.1_ASM1062877v1	pacificus	cereus	NJQG01000004.1.region001	bacteriocin	0	bacteriocin	RiPPs
GCA_010628775.1_ASM1062877v1	pacificus	cereus	NJQG01000006.1.region001	bacteriocin	0	bacteriocin	RiPPs
GCA_010628775.1_ASM1062877v1	pacificus	cereus	NJQG01000008.1.region001	LAP	0	LAP	RiPPs
GCA_010628775.1_ASM1062877v1	pacificus	cereus	NJQG01000009.1.region001	NRPS	bacillibactin	bacillibactin	NRPS
GCA_010628775.1_ASM1062877v1	pacificus	cereus	NJQG01000009.1.region002	LAP.bacteriocin	0	LAP.bacteriocin	RiPPs
GCA_010628775.1_ASM1062877v1	pacificus	cereus	NJQG01000017.1.region001	bacteriocin	0	bacteriocin	RiPPs
GCA_010628775.1_ASM1062877v1	pacificus	cereus	NJQG01000017.1.region002	betalactone	fengycin	fengycin	Others
GCA_010628775.1_ASM1062877v1	pacificus	cereus	NJQG01000023.1.region001	bacteriocin	0	bacteriocin	RiPPs
GCA_010634645.1_ASM1063464v1	subtilis	subtilis/subtilis	NBBO01000003.1.region001	other	bacilysin	bacilysin	Others
GCA_010634645.1_ASM1063464v1	subtilis	subtilis/subtilis	NBBO01000003.1.region002	head_to_tail.sactipeptide	subtilosin A	subtilosin A	RiPPs
GCA_010634645.1_ASM1063464v1	subtilis	subtilis/subtilis	NBBO01000004.1.region001	NRPS	surfactin	surfactin	NRPS
GCA_010634645.1_ASM1063464v1	subtilis	subtilis/subtilis	NBBO01000004.1.region002	bacteriocin	0	bacteriocin	RiPPs
GCA_010634645.1_ASM1063464v1	subtilis	subtilis/subtilis	NBBO01000008.1.region001	terpene	0	terpene	Terpene
GCA_010634645.1_ASM1063464v1	subtilis	subtilis/subtilis	NBBO01000011.1.region001	terpene	0	terpene	Terpene
GCA_010634645.1_ASM1063464v1	subtilis	subtilis/subtilis	NBBO01000011.1.region002	betalactone.NRPS	fengycin	fengycin	Others
GCA_010634645.1_ASM1063464v1	subtilis	subtilis/subtilis	NBBO01000015.1.region001	T3PKS	0	T3PKS	PKSother
GCA_010634645.1_ASM1063464v1	subtilis	subtilis/subtilis	NBBO01000019.1.region001	NRPS	bacillibactin	bacillibactin	NRPS
GCA_010634645.1_ASM1063464v1	subtilis	subtilis/subtilis	NBBO01000030.1.region001	NRPS	surfactin	surfactin	NRPS
GCA_010634645.1_ASM1063464v1	subtilis	subtilis/subtilis	NBBO01000044.1.region001	NRPS	surfactin	surfactin	NRPS
GCA_010669045.1_ASM1066904v1	paranthracis	cereus	CP048687.1.region001	LAP.bacteriocin	0	LAP.bacteriocin	RiPPs
GCA_010669045.1_ASM1066904v1	paranthracis	cereus	CP048687.1.region002	NRPS	thailanstatin A	thailanstatin A	NRPS
GCA_010669045.1_ASM1066904v1	paranthracis	cereus	CP048687.1.region003	terpene	molybdenum cofactor	molybdenum cofactor	Terpene
GCA_010669045.1_ASM1066904v1	paranthracis	cereus	CP048687.1.region004	NRPS	micrococcin P1	micrococcin P1	NRPS
GCA_010669045.1_ASM1066904v1	paranthracis	cereus	CP048687.1.region005	bacteriocin	0	bacteriocin	RiPPs
GCA_010669045.1_ASM1066904v1	paranthracis	cereus	CP048687.1.region006	bacteriocin	0	bacteriocin	RiPPs
GCA_010669045.1_ASM1066904v1	paranthracis	cereus	CP048687.1.region007	betalactone	fengycin	fengycin	Others
GCA_010669045.1_ASM1066904v1	paranthracis	cereus	CP048687.1.region008	NRPS	bacillibactin	bacillibactin	NRPS
GCA_010820925.1_ASM1082092v1	coagulans	circulans	WMBS01000001.1.region001	betalactone	fengycin	fengycin	Others
GCA_010820925.1_ASM1082092v1	coagulans	circulans	WMBS01000001.1.region002	bacteriocin	amylocyclicin	amylocyclicin	RiPPs
GCA_010820925.1_ASM1082092v1	coagulans	circulans	WMBS01000006.1.region001	bacteriocin	0	bacteriocin	RiPPs
GCA_010820925.1_ASM1082092v1	coagulans	circulans	WMBS01000099.1.region001	T3PKS	0	T3PKS	PKSother
GCA_010912695.1_ASM1091269v1	subtilis	subtilis/subtilis	QXVY01000001.1.region001	T3PKS	0	T3PKS	PKSother
GCA_010912695.1_ASM1091269v1	subtilis	subtilis/subtilis	QXVY01000001.1.region002	terpene	0	terpene	Terpene
GCA_010912695.1_ASM1091269v1	subtilis	subtilis/subtilis	QXVY01000001.1.region003	NRPS	plipastatin	plipastatin	NRPS
GCA_010912695.1_ASM1091269v1	subtilis	subtilis/subtilis	QXVY01000002.1.region001	NRPS	bacillibactin	bacillibactin	NRPS
GCA_010912695.1_ASM1091269v1	subtilis	subtilis/subtilis	QXVY01000002.1.region002	head_to_tail.sactipeptide	subtilosin A	subtilosin A	RiPPs
GCA_010912695.1_ASM1091269v1	subtilis	subtilis/subtilis	QXVY01000002.1.region003	other	bacilysin	bacilysin	Others
GCA_010912695.1_ASM1091269v1	subtilis	subtilis/subtilis	QXVY01000003.1.region001	T3PKS.transAT-PKS.transAT-PKS-like.NRPS.PKS-like	bacillaene	bacillaene	PKS-NRPS Hybrids
GCA_010912695.1_ASM1091269v1	subtilis	subtilis/subtilis	QXVY01000003.1.region002	terpene	0	terpene	Terpene
GCA_010912695.1_ASM1091269v1	subtilis	subtilis/subtilis	QXVY01000005.1.region001	NRPS	surfactin	surfactin	NRPS
GCA_010912695.1_ASM1091269v1	subtilis	subtilis/subtilis	QXVY01000006.1.region001	lanthipeptide	subtilomycin	subtilomycin	RiPPs
GCA_010912695.1_ASM1091269v1	subtilis	subtilis/subtilis	QXVY01000006.1.region002	NRPS	surfactin	surfactin	NRPS
GCA_010912695.1_ASM1091269v1	subtilis	subtilis/subtilis	QXVY01000009.1.region001	betalactone.NRPS	fengycin	fengycin	Others
GCA_010912695.1_ASM1091269v1	subtilis	subtilis/subtilis	QXVY01000015.1.region001	NRPS	plipastatin	plipastatin	NRPS
GCA_010912695.1_ASM1091269v1	subtilis	subtilis/subtilis	QXVY01000016.1.region001	NRPS	plipastatin	plipastatin	NRPS
GCA_010912695.1_ASM1091269v1	subtilis	subtilis/subtilis	QXVY01000017.1.region001	NRPS	surfactin	surfactin	NRPS
GCA_010912695.1_ASM1091269v1	subtilis	subtilis/subtilis	QXVY01000023.1.region001	NRPS	0	NRPS	NRPS
GCA_010993515.1_ASM1099351v1	cereus	cereus	NJQE01000001.1.region001	T1PKS.NRPS	zwittermicin A	zwittermicin A	PKS-NRPS Hybrids
GCA_010993515.1_ASM1099351v1	cereus	cereus	NJQE01000003.1.region001	LAP.bacteriocin	0	LAP.bacteriocin	RiPPs
GCA_010993515.1_ASM1099351v1	cereus	cereus	NJQE01000005.1.region001	NRPS-like	0	NRPS-like	NRPS
GCA_010993515.1_ASM1099351v1	cereus	cereus	NJQE01000008.1.region001	terpene	molybdenum cofactor	molybdenum cofactor	Terpene
GCA_010993515.1_ASM1099351v1	cereus	cereus	NJQE01000010.1.region001	bacteriocin	0	bacteriocin	RiPPs
GCA_010993515.1_ASM1099351v1	cereus	cereus	NJQE01000011.1.region001	NRPS	0	NRPS	NRPS
GCA_010993515.1_ASM1099351v1	cereus	cereus	NJQE01000011.1.region002	bacteriocin	0	bacteriocin	RiPPs
GCA_010993515.1_ASM1099351v1	cereus	cereus	NJQE01000012.1.region001	T1PKS.NRPS	0	T1PKS.NRPS	PKS-NRPS Hybrids
GCA_010993515.1_ASM1099351v1	cereus	cereus	NJQE01000012.1.region002	siderophore	petrobactin	petrobactin	Others
GCA_010993515.1_ASM1099351v1	cereus	cereus	NJQE01000016.1.region001	NRPS	polyoxypeptin	polyoxypeptin	NRPS
GCA_010993515.1_ASM1099351v1	cereus	cereus	NJQE01000017.1.region001	NRPS	bacillibactin	bacillibactin	NRPS
GCA_010993515.1_ASM1099351v1	cereus	cereus	NJQE01000017.1.region002	NRPS	0	NRPS	NRPS
GCA_010993515.1_ASM1099351v1	cereus	cereus	NJQE01000017.1.region003	betalactone	fengycin	fengycin	Others
GCA_010993575.1_ASM1099357v1	cereus	cereus	NJQF01000001.1.region001	NRPS-like	0	NRPS-like	NRPS
GCA_010993575.1_ASM1099357v1	cereus	cereus	NJQF01000004.1.region001	NRPS	polyoxypeptin	polyoxypeptin	NRPS
GCA_010993575.1_ASM1099357v1	cereus	cereus	NJQF01000007.1.region001	LAP.bacteriocin	0	LAP.bacteriocin	RiPPs
GCA_010993575.1_ASM1099357v1	cereus	cereus	NJQF01000010.1.region001	bacteriocin	0	bacteriocin	RiPPs
GCA_010993575.1_ASM1099357v1	cereus	cereus	NJQF01000011.1.region001	T1PKS.NRPS	zwittermicin A	zwittermicin A	PKS-NRPS Hybrids
GCA_010993575.1_ASM1099357v1	cereus	cereus	NJQF01000014.1.region001	bacteriocin	0	bacteriocin	RiPPs
GCA_010993575.1_ASM1099357v1	cereus	cereus	NJQF01000014.1.region002	NRPS	0	NRPS	NRPS
GCA_010993575.1_ASM1099357v1	cereus	cereus	NJQF01000017.1.region001	betalactone	fengycin	fengycin	Others
GCA_010993575.1_ASM1099357v1	cereus	cereus	NJQF01000017.1.region002	NRPS	0	NRPS	NRPS
GCA_010993575.1_ASM1099357v1	cereus	cereus	NJQF01000017.1.region003	NRPS	bacillibactin	bacillibactin	NRPS
GCA_010993575.1_ASM1099357v1	cereus	cereus	NJQF01000018.1.region001	siderophore	petrobactin	petrobactin	Others
GCA_010993575.1_ASM1099357v1	cereus	cereus	NJQF01000018.1.region002	T1PKS.NRPS	0	T1PKS.NRPS	PKS-NRPS Hybrids
GCA_010993575.1_ASM1099357v1	cereus	cereus	NJQF01000030.1.region001	terpene	molybdenum cofactor	molybdenum cofactor	Terpene
GCA_010994445.1_ASM1099444v1	tropicus	cereus	NJQA01000004.1.region001	terpene	molybdenum cofactor	molybdenum cofactor	Terpene
GCA_010994445.1_ASM1099444v1	tropicus	cereus	NJQA01000004.1.region002	NRPS	polyoxypeptin	polyoxypeptin	NRPS
GCA_010994445.1_ASM1099444v1	tropicus	cereus	NJQA01000010.1.region001	LAP.bacteriocin	0	LAP.bacteriocin	RiPPs
GCA_010994445.1_ASM1099444v1	tropicus	cereus	NJQA01000011.1.region001	bacteriocin	0	bacteriocin	RiPPs
GCA_010994445.1_ASM1099444v1	tropicus	cereus	NJQA01000011.1.region002	bacteriocin	0	bacteriocin	RiPPs
GCA_010994445.1_ASM1099444v1	tropicus	cereus	NJQA01000011.1.region003	betalactone	fengycin	fengycin	Others
GCA_010994445.1_ASM1099444v1	tropicus	cereus	NJQA01000013.1.region001	NRPS	bacillibactin	bacillibactin	NRPS
GCA_010994445.1_ASM1099444v1	tropicus	cereus	NJQA01000013.1.region002	siderophore	petrobactin	petrobactin	Others
GCA_010994445.1_ASM1099444v1	tropicus	cereus	NJQA01000020.1.region001	NRPS.transAT-PKS-like	0	NRPS.transAT-PKS-like	PKS-NRPS Hybrids
GCA_010994445.1_ASM1099444v1	tropicus	cereus	NJQA01000021.1.region001	NRPS	0	NRPS	NRPS
GCA_010994445.1_ASM1099444v1	tropicus	cereus	NJQA01000025.1.region001	NRPS.transAT-PKS	aurantinin B / aurantinin C / aurantinin D	aurantinin B / aurantinin C / aurantinin D	PKS-NRPS Hybrids
GCA_010994445.1_ASM1099444v1	tropicus	cereus	NJQA01000027.1.region001	NRPS.transAT-PKS-like	0	NRPS.transAT-PKS-like	PKS-NRPS Hybrids
GCA_010994475.1_ASM1099447v1	paranthracis	cereus	NJQB01000012.1.region001	terpene	molybdenum cofactor	molybdenum cofactor	Terpene
GCA_010994475.1_ASM1099447v1	paranthracis	cereus	NJQB01000015.1.region001	bacteriocin	0	bacteriocin	RiPPs
GCA_010994475.1_ASM1099447v1	paranthracis	cereus	NJQB01000021.1.region001	bacteriocin	0	bacteriocin	RiPPs
GCA_010994475.1_ASM1099447v1	paranthracis	cereus	NJQB01000021.1.region002	bacteriocin	0	bacteriocin	RiPPs
GCA_010994475.1_ASM1099447v1	paranthracis	cereus	NJQB01000021.1.region003	betalactone	fengycin	fengycin	Others
GCA_010994475.1_ASM1099447v1	paranthracis	cereus	NJQB01000022.1.region001	LAP.bacteriocin	0	LAP.bacteriocin	RiPPs
GCA_010994475.1_ASM1099447v1	paranthracis	cereus	NJQB01000026.1.region001	NRPS	bacillibactin	bacillibactin	NRPS
GCA_010994475.1_ASM1099447v1	paranthracis	cereus	NJQB01000053.1.region001	NRPS	cereulide	cereulide	NRPS
GCA_010994475.1_ASM1099447v1	paranthracis	cereus	NJQB01000069.1.region001	bacteriocin	0	bacteriocin	RiPPs
GCA_010994475.1_ASM1099447v1	paranthracis	cereus	NJQB01000072.1.region001	NRPS	0	NRPS	NRPS
GCA_010994505.1_ASM1099450v1	paranthracis	cereus	NJQC01000005.1.region001	bacteriocin	0	bacteriocin	RiPPs
GCA_010994505.1_ASM1099450v1	paranthracis	cereus	NJQC01000005.1.region002	bacteriocin	0	bacteriocin	RiPPs
GCA_010994505.1_ASM1099450v1	paranthracis	cereus	NJQC01000005.1.region003	betalactone	fengycin	fengycin	Others
GCA_010994505.1_ASM1099450v1	paranthracis	cereus	NJQC01000007.1.region001	NRPS	bacillibactin	bacillibactin	NRPS
GCA_010994505.1_ASM1099450v1	paranthracis	cereus	NJQC01000013.1.region001	terpene	molybdenum cofactor	molybdenum cofactor	Terpene
GCA_010994505.1_ASM1099450v1	paranthracis	cereus	NJQC01000015.1.region001	NRPS	cereulide	cereulide	NRPS
GCA_010994505.1_ASM1099450v1	paranthracis	cereus	NJQC01000017.1.region001	LAP.bacteriocin	0	LAP.bacteriocin	RiPPs
GCA_010994505.1_ASM1099450v1	paranthracis	cereus	NJQC01000039.1.region001	NRPS	micrococcin P1	micrococcin P1	NRPS
GCA_010994505.1_ASM1099450v1	paranthracis	cereus	NJQC01000042.1.region001	bacteriocin	0	bacteriocin	RiPPs
GCA_010994505.1_ASM1099450v1	paranthracis	cereus	NJQC01000061.1.region001	bacteriocin	0	bacteriocin	RiPPs
GCA_010994505.1_ASM1099450v1	paranthracis	cereus	NJQC01000069.1.region001	NRPS	0	NRPS	NRPS
GCA_010994525.1_ASM1099452v1	tropicus	cereus	NJQH01000002.1.region001	bacteriocin	0	bacteriocin	RiPPs
GCA_010994525.1_ASM1099452v1	tropicus	cereus	NJQH01000002.1.region002	betalactone	fengycin	fengycin	Others
GCA_010994525.1_ASM1099452v1	tropicus	cereus	NJQH01000006.1.region001	LAP.bacteriocin	0	LAP.bacteriocin	RiPPs
GCA_010994525.1_ASM1099452v1	tropicus	cereus	NJQH01000007.1.region001	NRPS	polyoxypeptin	polyoxypeptin	NRPS
GCA_010994525.1_ASM1099452v1	tropicus	cereus	NJQH01000012.1.region001	NRPS	bacillibactin	bacillibactin	NRPS
GCA_010994525.1_ASM1099452v1	tropicus	cereus	NJQH01000013.1.region001	siderophore	petrobactin	petrobactin	Others
GCA_010994525.1_ASM1099452v1	tropicus	cereus	NJQH01000013.1.region002	T1PKS.NRPS	paenilamicin	paenilamicin	PKS-NRPS Hybrids
GCA_010994525.1_ASM1099452v1	tropicus	cereus	NJQH01000018.1.region001	terpene	molybdenum cofactor	molybdenum cofactor	Terpene
GCA_010994535.1_ASM1099453v1	paranthracis	cereus	NJQJ01000013.1.region001	bacteriocin	0	bacteriocin	RiPPs
GCA_010994535.1_ASM1099453v1	paranthracis	cereus	NJQJ01000013.1.region002	bacteriocin	0	bacteriocin	RiPPs
GCA_010994535.1_ASM1099453v1	paranthracis	cereus	NJQJ01000013.1.region003	betalactone	fengycin	fengycin	Others
GCA_010994535.1_ASM1099453v1	paranthracis	cereus	NJQJ01000016.1.region001	NRPS	0	NRPS	NRPS
GCA_010994535.1_ASM1099453v1	paranthracis	cereus	NJQJ01000020.1.region001	terpene	molybdenum cofactor	molybdenum cofactor	Terpene
GCA_010994535.1_ASM1099453v1	paranthracis	cereus	NJQJ01000033.1.region001	LAP.bacteriocin	0	LAP.bacteriocin	RiPPs
GCA_010994535.1_ASM1099453v1	paranthracis	cereus	NJQJ01000039.1.region001	NRPS	cereulide	cereulide	NRPS
GCA_010994535.1_ASM1099453v1	paranthracis	cereus	NJQJ01000040.1.region001	bacteriocin	0	bacteriocin	RiPPs
GCA_010994535.1_ASM1099453v1	paranthracis	cereus	NJQJ01000052.1.region001	NRPS	bacillibactin	bacillibactin	NRPS
GCA_010994535.1_ASM1099453v1	paranthracis	cereus	NJQJ01000058.1.region001	bacteriocin	0	bacteriocin	RiPPs
GCA_010994565.1_ASM1099456v1	paranthracis	cereus	NJQK01000002.1.region001	NRPS	bacillibactin	bacillibactin	NRPS
GCA_010994565.1_ASM1099456v1	paranthracis	cereus	NJQK01000003.1.region001	lanthipeptide	cerecidin / cerecidin A1 / cerecidin A2 / cerecidin A3 / cerecidin A4 / cerecidin A5 / cerecidin A6 / cerecidin A7	cerecidin / cerecidin A1 / cerecidin A2 / cerecidin A3 / cerecidin A4 / cerecidin A5 / cerecidin A6 / cerecidin A7	RiPPs
GCA_010994565.1_ASM1099456v1	paranthracis	cereus	NJQK01000004.1.region001	LAP.bacteriocin	0	LAP.bacteriocin	RiPPs
GCA_010994565.1_ASM1099456v1	paranthracis	cereus	NJQK01000006.1.region001	bacteriocin	0	bacteriocin	RiPPs
GCA_010994565.1_ASM1099456v1	paranthracis	cereus	NJQK01000013.1.region001	terpene	molybdenum cofactor	molybdenum cofactor	Terpene
GCA_010994565.1_ASM1099456v1	paranthracis	cereus	NJQK01000017.1.region001	sactipeptide	thurincin H	thurincin H	RiPPs
GCA_010994565.1_ASM1099456v1	paranthracis	cereus	NJQK01000019.1.region001	betalactone	fengycin	fengycin	Others
GCA_010994565.1_ASM1099456v1	paranthracis	cereus	NJQK01000048.1.region001	NRPS	0	NRPS	NRPS
GCA_010994585.1_ASM1099458v1	paranthracis	cereus	NJQS01000001.1.region001	NRPS	bacillibactin	bacillibactin	NRPS
GCA_010994585.1_ASM1099458v1	paranthracis	cereus	NJQS01000002.1.region001	bacteriocin	0	bacteriocin	RiPPs
GCA_010994585.1_ASM1099458v1	paranthracis	cereus	NJQS01000007.1.region001	terpene	molybdenum cofactor	molybdenum cofactor	Terpene
GCA_010994585.1_ASM1099458v1	paranthracis	cereus	NJQS01000012.1.region001	LAP.bacteriocin	0	LAP.bacteriocin	RiPPs
GCA_010994585.1_ASM1099458v1	paranthracis	cereus	NJQS01000014.1.region001	bacteriocin	0	bacteriocin	RiPPs
GCA_010994585.1_ASM1099458v1	paranthracis	cereus	NJQS01000014.1.region002	betalactone	fengycin	fengycin	Others
GCA_010994595.1_ASM1099459v1	paranthracis	cereus	NJQO01000002.1.region001	LAP.bacteriocin	0	LAP.bacteriocin	RiPPs
GCA_010994595.1_ASM1099459v1	paranthracis	cereus	NJQO01000004.1.region001	NRPS	bacillibactin	bacillibactin	NRPS
GCA_010994595.1_ASM1099459v1	paranthracis	cereus	NJQO01000004.1.region002	betalactone	fengycin	fengycin	Others
GCA_010994595.1_ASM1099459v1	paranthracis	cereus	NJQO01000006.1.region001	bacteriocin	0	bacteriocin	RiPPs
GCA_010994595.1_ASM1099459v1	paranthracis	cereus	NJQO01000006.1.region002	terpene	molybdenum cofactor	molybdenum cofactor	Terpene
GCA_010994595.1_ASM1099459v1	paranthracis	cereus	NJQO01000012.1.region001	bacteriocin	0	bacteriocin	RiPPs
GCA_010994625.1_ASM1099462v1	paranthracis	cereus	NJQT01000001.1.region001	NRPS	bacillibactin	bacillibactin	NRPS
GCA_010994625.1_ASM1099462v1	paranthracis	cereus	NJQT01000004.1.region001	bacteriocin	0	bacteriocin	RiPPs
GCA_010994625.1_ASM1099462v1	paranthracis	cereus	NJQT01000009.1.region001	terpene	molybdenum cofactor	molybdenum cofactor	Terpene
GCA_010994625.1_ASM1099462v1	paranthracis	cereus	NJQT01000032.1.region001	LAP.bacteriocin	0	LAP.bacteriocin	RiPPs
GCA_010994625.1_ASM1099462v1	paranthracis	cereus	NJQT01000036.1.region001	NRPS	0	NRPS	NRPS
GCA_010994625.1_ASM1099462v1	paranthracis	cereus	NJQT01000038.1.region001	bacteriocin	0	bacteriocin	RiPPs
GCA_010994625.1_ASM1099462v1	paranthracis	cereus	NJQT01000038.1.region002	bacteriocin	0	bacteriocin	RiPPs
GCA_010994625.1_ASM1099462v1	paranthracis	cereus	NJQT01000038.1.region003	betalactone	fengycin	fengycin	Others
GCA_011032725.1_ASM1103272v1	velezensis	subtilis/subtilis	CP042271.1.region001	lanthipeptide	0	lanthipeptide	RiPPs
GCA_011032725.1_ASM1103272v1	velezensis	subtilis/subtilis	CP042271.1.region010	NRPS	surfactin	surfactin	NRPS
GCA_011032725.1_ASM1103272v1	velezensis	subtilis/subtilis	CP042271.1.region011	PKS-like	butirosin A / butirosin B	butirosin A / butirosin B	PKSother
GCA_011032725.1_ASM1103272v1	velezensis	subtilis/subtilis	CP042271.1.region012	terpene	0	terpene	Terpene
GCA_011032725.1_ASM1103272v1	velezensis	subtilis/subtilis	CP042271.1.region002	transAT-PKS	macrolactin H	macrolactin H	PKSother
GCA_011032725.1_ASM1103272v1	velezensis	subtilis/subtilis	CP042271.1.region003	T3PKS.NRPS.transAT-PKS.transAT-PKS-like	bacillaene	bacillaene	PKS-NRPS Hybrids
GCA_011032725.1_ASM1103272v1	velezensis	subtilis/subtilis	CP042271.1.region004	transAT-PKS.betalactone.NRPS	fengycin	fengycin	Others
GCA_011032725.1_ASM1103272v1	velezensis	subtilis/subtilis	CP042271.1.region005	terpene	0	terpene	Terpene
GCA_011032725.1_ASM1103272v1	velezensis	subtilis/subtilis	CP042271.1.region006	T3PKS	0	T3PKS	PKSother
GCA_011032725.1_ASM1103272v1	velezensis	subtilis/subtilis	CP042271.1.region007	transAT-PKS.transAT-PKS-like	difficidin	difficidin	PKSother
GCA_011032725.1_ASM1103272v1	velezensis	subtilis/subtilis	CP042271.1.region008	bacteriocin.NRPS	bacillibactin	bacillibactin	Others
GCA_011032725.1_ASM1103272v1	velezensis	subtilis/subtilis	CP042271.1.region009	other	bacilysin	bacilysin	Others
GCA_011040455.1_ASM1104045v1	tropicus	cereus	CP049019.1.region001	LAP.bacteriocin	0	LAP.bacteriocin	RiPPs
GCA_011040455.1_ASM1104045v1	tropicus	cereus	CP049019.1.region002	siderophore	petrobactin	petrobactin	Others
GCA_011040455.1_ASM1104045v1	tropicus	cereus	CP049019.1.region003	NRPS	bacillibactin	bacillibactin	NRPS
GCA_011040455.1_ASM1104045v1	tropicus	cereus	CP049019.1.region004	betalactone	fengycin	fengycin	Others
GCA_011040455.1_ASM1104045v1	tropicus	cereus	CP049019.1.region005	bacteriocin	0	bacteriocin	RiPPs
GCA_011040455.1_ASM1104045v1	tropicus	cereus	CP049019.1.region006	bacteriocin	0	bacteriocin	RiPPs
GCA_011040455.1_ASM1104045v1	tropicus	cereus	CP049019.1.region007	lanthipeptide	0	lanthipeptide	RiPPs
GCA_011040455.1_ASM1104045v1	tropicus	cereus	CP049019.1.region008	NRPS	polyoxypeptin	polyoxypeptin	NRPS
GCA_011040455.1_ASM1104045v1	tropicus	cereus	CP049019.1.region009	terpene	molybdenum cofactor	molybdenum cofactor	Terpene
GCA_011058275.1_ASM1105827v1	megaterium	megaterium	CP049296.1.region001	terpene	surfactin	surfactin	Terpene
GCA_011058275.1_ASM1105827v1	megaterium	megaterium	CP049296.1.region002	siderophore	0	siderophore	Others
GCA_011058275.1_ASM1105827v1	megaterium	megaterium	CP049296.1.region003	terpene	carotenoid	carotenoid	Terpene
GCA_011058275.1_ASM1105827v1	megaterium	megaterium	CP049296.1.region004	phosphonate	0	phosphonate	Others
GCA_011058275.1_ASM1105827v1	megaterium	megaterium	CP049296.1.region005	T3PKS	0	T3PKS	PKSother
GCA_011058275.1_ASM1105827v1	megaterium	megaterium	CP049296.1.region006	bacteriocin	0	bacteriocin	RiPPs
GCA_011058275.1_ASM1105827v1	megaterium	megaterium	CP049296.1.region007	terpene	0	terpene	Terpene
GCA_011058275.1_ASM1105827v1	megaterium	megaterium	CP049296.1.region008	lassopeptide	paeninodin	paeninodin	RiPPs
GCA_011067205.1_ASM1106720v1	altitudinis	subtilis/pumilus	CP049589.1.region001	NRPS	lichenysin	lichenysin	NRPS
GCA_011067205.1_ASM1106720v1	altitudinis	subtilis/pumilus	CP049589.1.region002	terpene.siderophore	carotenoid	carotenoid	Others
GCA_011067205.1_ASM1106720v1	altitudinis	subtilis/pumilus	CP049589.1.region003	betalactone	fengycin	fengycin	Others
GCA_011067205.1_ASM1106720v1	altitudinis	subtilis/pumilus	CP049589.1.region004	terpene	0	terpene	Terpene
GCA_011067205.1_ASM1106720v1	altitudinis	subtilis/pumilus	CP049589.1.region005	T3PKS	0	T3PKS	PKSother
GCA_011067205.1_ASM1106720v1	altitudinis	subtilis/pumilus	CP049589.1.region006	bacteriocin	0	bacteriocin	RiPPs
GCA_011067205.1_ASM1106720v1	altitudinis	subtilis/pumilus	CP049589.1.region007	betalactone	0	betalactone	Others
GCA_011067205.1_ASM1106720v1	altitudinis	subtilis/pumilus	CP049589.1.region008	other	bacilysin	bacilysin	Others
GCA_011068305.1_ASM1106830v1	paralicheniformis	subtilis/subtilis	CP049698.1.region001	NRPS	lichenysin	lichenysin	NRPS
GCA_011068305.1_ASM1106830v1	paralicheniformis	subtilis/subtilis	CP049698.1.region010	lassopeptide	0	lassopeptide	RiPPs
GCA_011068305.1_ASM1106830v1	paralicheniformis	subtilis/subtilis	CP049698.1.region002	thiopeptide.bacteriocin	butirosin A / butirosin B	butirosin A / butirosin B	RiPPs
GCA_011068305.1_ASM1106830v1	paralicheniformis	subtilis/subtilis	CP049698.1.region003	siderophore	0	siderophore	Others
GCA_011068305.1_ASM1106830v1	paralicheniformis	subtilis/subtilis	CP049698.1.region004	betalactone.NRPS	fengycin	fengycin	Others
GCA_011068305.1_ASM1106830v1	paralicheniformis	subtilis/subtilis	CP049698.1.region005	terpene	0	terpene	Terpene
GCA_011068305.1_ASM1106830v1	paralicheniformis	subtilis/subtilis	CP049698.1.region006	T3PKS	0	T3PKS	PKSother
GCA_011068305.1_ASM1106830v1	paralicheniformis	subtilis/subtilis	CP049698.1.region007	NRPS	bacitracin	bacitracin	NRPS
GCA_011068305.1_ASM1106830v1	paralicheniformis	subtilis/subtilis	CP049698.1.region008	CDPS	A54145	A54145	Others
GCA_011068305.1_ASM1106830v1	paralicheniformis	subtilis/subtilis	CP049698.1.region009	NRPS	bacillibactin	bacillibactin	NRPS
GCA_011100445.1_ASM1110044v1	velezensis	subtilis/subtilis	CP049741.1.region001	NRPS	surfactin	surfactin	NRPS
GCA_011100445.1_ASM1110044v1	velezensis	subtilis/subtilis	CP049741.1.region010	transAT-PKS.transAT-PKS-like	difficidin	difficidin	PKSother
GCA_011100445.1_ASM1110044v1	velezensis	subtilis/subtilis	CP049741.1.region011	bacteriocin.NRPS	bacillibactin	bacillibactin	Others
GCA_011100445.1_ASM1110044v1	velezensis	subtilis/subtilis	CP049741.1.region012	other	bacilysin	bacilysin	Others
GCA_011100445.1_ASM1110044v1	velezensis	subtilis/subtilis	CP049741.1.region002	PKS-like	butirosin A / butirosin B	butirosin A / butirosin B	PKSother
GCA_011100445.1_ASM1110044v1	velezensis	subtilis/subtilis	CP049741.1.region003	terpene	0	terpene	Terpene
GCA_011100445.1_ASM1110044v1	velezensis	subtilis/subtilis	CP049741.1.region004	lanthipeptide	0	lanthipeptide	RiPPs
GCA_011100445.1_ASM1110044v1	velezensis	subtilis/subtilis	CP049741.1.region005	transAT-PKS	macrolactin H	macrolactin H	PKSother
GCA_011100445.1_ASM1110044v1	velezensis	subtilis/subtilis	CP049741.1.region006	T3PKS.NRPS.transAT-PKS.transAT-PKS-like	bacillaene	bacillaene	PKS-NRPS Hybrids
GCA_011100445.1_ASM1110044v1	velezensis	subtilis/subtilis	CP049741.1.region007	transAT-PKS.betalactone.NRPS	fengycin	fengycin	Others
GCA_011100445.1_ASM1110044v1	velezensis	subtilis/subtilis	CP049741.1.region008	terpene	0	terpene	Terpene
GCA_011100445.1_ASM1110044v1	velezensis	subtilis/subtilis	CP049741.1.region009	T3PKS	0	T3PKS	PKSother
GCA_011317125.1_ASM1131712v1	amyloliquefaciens	subtilis/subtilis	WOVK01000001.1.region001	PKS-like	butirosin A / butirosin B	butirosin A / butirosin B	PKSother
GCA_011317125.1_ASM1131712v1	amyloliquefaciens	subtilis/subtilis	WOVK01000001.1.region002	terpene	0	terpene	Terpene
GCA_011317125.1_ASM1131712v1	amyloliquefaciens	subtilis/subtilis	WOVK01000001.1.region003	lanthipeptide	0	lanthipeptide	RiPPs
GCA_011317125.1_ASM1131712v1	amyloliquefaciens	subtilis/subtilis	WOVK01000001.1.region004	transAT-PKS	macrolactin H	macrolactin H	PKSother
GCA_011317125.1_ASM1131712v1	amyloliquefaciens	subtilis/subtilis	WOVK01000001.1.region005	T3PKS.NRPS.transAT-PKS.transAT-PKS-like	bacillaene	bacillaene	PKS-NRPS Hybrids
GCA_011317125.1_ASM1131712v1	amyloliquefaciens	subtilis/subtilis	WOVK01000001.1.region006	transAT-PKS.betalactone.NRPS	fengycin	fengycin	Others
GCA_011317125.1_ASM1131712v1	amyloliquefaciens	subtilis/subtilis	WOVK01000001.1.region007	terpene	0	terpene	Terpene
GCA_011317125.1_ASM1131712v1	amyloliquefaciens	subtilis/subtilis	WOVK01000001.1.region008	T3PKS	0	T3PKS	PKSother
GCA_011317125.1_ASM1131712v1	amyloliquefaciens	subtilis/subtilis	WOVK01000001.1.region009	transAT-PKS.transAT-PKS-like	difficidin	difficidin	PKSother
GCA_011317125.1_ASM1131712v1	amyloliquefaciens	subtilis/subtilis	WOVK01000002.1.region001	bacteriocin.NRPS	bacillibactin	bacillibactin	Others
GCA_011317125.1_ASM1131712v1	amyloliquefaciens	subtilis/subtilis	WOVK01000002.1.region002	other	bacilysin	bacilysin	Others
GCA_011317125.1_ASM1131712v1	amyloliquefaciens	subtilis/subtilis	WOVK01000003.1.region001	NRPS	surfactin	surfactin	NRPS
GCA_011317125.1_ASM1131712v1	amyloliquefaciens	subtilis/subtilis	WOVK01000004.1.region001	LAP.thiopeptide	kijanimicin	kijanimicin	RiPPs
GCA_011317125.1_ASM1131712v1	amyloliquefaciens	subtilis/subtilis	WOVK01000007.1.region001	NRPS	fengycin	fengycin	NRPS
GCA_011317145.1_ASM1131714v1	subtilis	subtilis/subtilis	WOVJ01000001.1.region001	T3PKS	0	T3PKS	PKSother
GCA_011317145.1_ASM1131714v1	subtilis	subtilis/subtilis	WOVJ01000001.1.region002	terpene	0	terpene	Terpene
GCA_011317145.1_ASM1131714v1	subtilis	subtilis/subtilis	WOVJ01000001.1.region003	NRPS	plipastatin	plipastatin	NRPS
GCA_011317145.1_ASM1131714v1	subtilis	subtilis/subtilis	WOVJ01000002.1.region001	bacteriocin	0	bacteriocin	RiPPs
GCA_011317145.1_ASM1131714v1	subtilis	subtilis/subtilis	WOVJ01000002.1.region002	other	bacilysin	bacilysin	Others
GCA_011317145.1_ASM1131714v1	subtilis	subtilis/subtilis	WOVJ01000002.1.region003	head_to_tail.sactipeptide	subtilosin A	subtilosin A	RiPPs
GCA_011317145.1_ASM1131714v1	subtilis	subtilis/subtilis	WOVJ01000002.1.region004	CDPS	0	CDPS	Others
GCA_011317145.1_ASM1131714v1	subtilis	subtilis/subtilis	WOVJ01000002.1.region005	lanthipeptide	subtilin	subtilin	RiPPs
GCA_011317145.1_ASM1131714v1	subtilis	subtilis/subtilis	WOVJ01000002.1.region006	NRPS	bacillibactin	bacillibactin	NRPS
GCA_011317145.1_ASM1131714v1	subtilis	subtilis/subtilis	WOVJ01000003.1.region001	terpene	0	terpene	Terpene
GCA_011317145.1_ASM1131714v1	subtilis	subtilis/subtilis	WOVJ01000003.1.region002	lanthipeptide	0	lanthipeptide	RiPPs
GCA_011317145.1_ASM1131714v1	subtilis	subtilis/subtilis	WOVJ01000003.1.region003	T3PKS.transAT-PKS.transAT-PKS-like.NRPS.PKS-like	bacillaene	bacillaene	PKS-NRPS Hybrids
GCA_011317145.1_ASM1131714v1	subtilis	subtilis/subtilis	WOVJ01000003.1.region004	betalactone.NRPS	fengycin	fengycin	Others
GCA_011317145.1_ASM1131714v1	subtilis	subtilis/subtilis	WOVJ01000005.1.region001	NRPS	surfactin	surfactin	NRPS
GCA_011317145.1_ASM1131714v1	subtilis	subtilis/subtilis	WOVJ01000006.1.region001	NRPS	surfactin	surfactin	NRPS
GCA_011317145.1_ASM1131714v1	subtilis	subtilis/subtilis	WOVJ01000010.1.region001	NRPS	plipastatin	plipastatin	NRPS
GCA_011317145.1_ASM1131714v1	subtilis	subtilis/subtilis	WOVJ01000011.1.region001	NRPS	plipastatin	plipastatin	NRPS
GCA_011317145.1_ASM1131714v1	subtilis	subtilis/subtilis	WOVJ01000012.1.region001	NRPS	surfactin	surfactin	NRPS
GCA_011405335.1_ASM1140533v1	wiedmannii	cereus	AP022643.1.region001	bacteriocin	0	bacteriocin	RiPPs
GCA_011405335.1_ASM1140533v1	wiedmannii	cereus	AP022643.1.region010	betalactone	fengycin	fengycin	Others
GCA_011405335.1_ASM1140533v1	wiedmannii	cereus	AP022643.1.region011	bacteriocin	0	bacteriocin	RiPPs
GCA_011405335.1_ASM1140533v1	wiedmannii	cereus	AP022643.1.region002	NRPS	0	NRPS	NRPS
GCA_011405335.1_ASM1140533v1	wiedmannii	cereus	AP022643.1.region003	NRPS	polyoxypeptin	polyoxypeptin	NRPS
GCA_011405335.1_ASM1140533v1	wiedmannii	cereus	AP022643.1.region004	terpene	molybdenum cofactor	molybdenum cofactor	Terpene
GCA_011405335.1_ASM1140533v1	wiedmannii	cereus	AP022643.1.region005	NRPS-like	0	NRPS-like	NRPS
GCA_011405335.1_ASM1140533v1	wiedmannii	cereus	AP022643.1.region006	LAP.bacteriocin	0	LAP.bacteriocin	RiPPs
GCA_011405335.1_ASM1140533v1	wiedmannii	cereus	AP022643.1.region007	siderophore	petrobactin	petrobactin	Others
GCA_011405335.1_ASM1140533v1	wiedmannii	cereus	AP022643.1.region008	NRPS	bacillibactin	bacillibactin	NRPS
GCA_011405335.1_ASM1140533v1	wiedmannii	cereus	AP022643.1.region009	NRPS	0	NRPS	NRPS
GCA_011405335.1_ASM1140533v1	wiedmannii	cereus	AP022644.1.region001	NRPS.sactipeptide	thurincin H	thurincin H	Others
GCA_011405335.1_ASM1140533v1	wiedmannii	cereus	AP022644.1.region002	ladderane	S-layer glycan	S-layer glycan	Others
GCA_011421515.1_ASM1142151v1	amyloliquefaciens	subtilis/subtilis	WOYD01000001.1.region001	transAT-PKS.betalactone.NRPS	fengycin	fengycin	Others
GCA_011421515.1_ASM1142151v1	amyloliquefaciens	subtilis/subtilis	WOYD01000001.1.region002	T3PKS.NRPS.transAT-PKS.transAT-PKS-like	bacillaene	bacillaene	PKS-NRPS Hybrids
GCA_011421515.1_ASM1142151v1	amyloliquefaciens	subtilis/subtilis	WOYD01000001.1.region003	transAT-PKS	macrolactin H	macrolactin H	PKSother
GCA_011421515.1_ASM1142151v1	amyloliquefaciens	subtilis/subtilis	WOYD01000001.1.region004	lanthipeptide	0	lanthipeptide	RiPPs
GCA_011421515.1_ASM1142151v1	amyloliquefaciens	subtilis/subtilis	WOYD01000001.1.region005	terpene	0	terpene	Terpene
GCA_011421515.1_ASM1142151v1	amyloliquefaciens	subtilis/subtilis	WOYD01000001.1.region006	PKS-like	butirosin A / butirosin B	butirosin A / butirosin B	PKSother
GCA_011421515.1_ASM1142151v1	amyloliquefaciens	subtilis/subtilis	WOYD01000002.1.region001	bacteriocin.NRPS	bacillibactin	bacillibactin	Others
GCA_011421515.1_ASM1142151v1	amyloliquefaciens	subtilis/subtilis	WOYD01000002.1.region002	other	bacilysin	bacilysin	Others
GCA_011421515.1_ASM1142151v1	amyloliquefaciens	subtilis/subtilis	WOYD01000003.1.region001	NRPS	plipastatin	plipastatin	NRPS
GCA_011421515.1_ASM1142151v1	amyloliquefaciens	subtilis/subtilis	WOYD01000003.1.region002	terpene	0	terpene	Terpene
GCA_011421515.1_ASM1142151v1	amyloliquefaciens	subtilis/subtilis	WOYD01000003.1.region003	T3PKS	0	T3PKS	PKSother
GCA_011421515.1_ASM1142151v1	amyloliquefaciens	subtilis/subtilis	WOYD01000003.1.region004	transAT-PKS.transAT-PKS-like	difficidin	difficidin	PKSother
GCA_011421515.1_ASM1142151v1	amyloliquefaciens	subtilis/subtilis	WOYD01000004.1.region001	NRPS	surfactin	surfactin	NRPS
GCA_011421515.1_ASM1142151v1	amyloliquefaciens	subtilis/subtilis	WOYD01000005.1.region001	LAP.thiopeptide	kijanimicin	kijanimicin	RiPPs
GCA_011421515.1_ASM1142151v1	amyloliquefaciens	subtilis/subtilis	WOYD01000008.1.region001	NRPS	plipastatin	plipastatin	NRPS
GCA_011456075.1_ASM1145607v1	subtilis	subtilis/subtilis	CP026662.1.region001	betalactone.NRPS	fengycin	fengycin	Others
GCA_011456075.1_ASM1145607v1	subtilis	subtilis/subtilis	CP026662.1.region010	terpene	0	terpene	Terpene
GCA_011456075.1_ASM1145607v1	subtilis	subtilis/subtilis	CP026662.1.region011	T3PKS.transAT-PKS.transAT-PKS-like.NRPS.PKS-like	bacillaene	bacillaene	PKS-NRPS Hybrids
GCA_011456075.1_ASM1145607v1	subtilis	subtilis/subtilis	CP026662.1.region002	terpene	0	terpene	Terpene
GCA_011456075.1_ASM1145607v1	subtilis	subtilis/subtilis	CP026662.1.region003	T3PKS	0	T3PKS	PKSother
GCA_011456075.1_ASM1145607v1	subtilis	subtilis/subtilis	CP026662.1.region004	NRPS-like	K53 capsular polysaccharide	K53 capsular polysaccharide	NRPS
GCA_011456075.1_ASM1145607v1	subtilis	subtilis/subtilis	CP026662.1.region005	NRPS	bacillibactin	bacillibactin	NRPS
GCA_011456075.1_ASM1145607v1	subtilis	subtilis/subtilis	CP026662.1.region006	head_to_tail.sactipeptide	subtilosin A	subtilosin A	RiPPs
GCA_011456075.1_ASM1145607v1	subtilis	subtilis/subtilis	CP026662.1.region007	other	bacilysin	bacilysin	Others
GCA_011456075.1_ASM1145607v1	subtilis	subtilis/subtilis	CP026662.1.region008	lanthipeptide	subtilomycin	subtilomycin	RiPPs
GCA_011456075.1_ASM1145607v1	subtilis	subtilis/subtilis	CP026662.1.region009	NRPS	surfactin	surfactin	NRPS
GCA_011524365.1_ASM1152436v1	aryabhattai	megaterium	WTKM01000004.1.region001	terpene	carotenoid	carotenoid	Terpene
GCA_011524365.1_ASM1152436v1	aryabhattai	megaterium	WTKM01000004.1.region002	lassopeptide	paeninodin	paeninodin	RiPPs
GCA_011524365.1_ASM1152436v1	aryabhattai	megaterium	WTKM01000004.1.region003	T3PKS	0	T3PKS	PKSother
GCA_011524365.1_ASM1152436v1	aryabhattai	megaterium	WTKM01000004.1.region004	terpene	0	terpene	Terpene
GCA_011524365.1_ASM1152436v1	aryabhattai	megaterium	WTKM01000004.1.region005	terpene	0	terpene	Terpene
GCA_011524365.1_ASM1152436v1	aryabhattai	megaterium	WTKM01000007.1.region001	siderophore	0	siderophore	Others
GCA_011524375.1_ASM1152437v1	circulans	circulans	WTKL01000014.1.region001	lassopeptide	exopolysaccharide	exopolysaccharide	RiPPs
GCA_011524375.1_ASM1152437v1	circulans	circulans	WTKL01000080.1.region001	lanthipeptide	0	lanthipeptide	RiPPs
GCA_011524375.1_ASM1152437v1	circulans	circulans	WTKL01000093.1.region001	terpene	0	terpene	Terpene
GCA_011524465.1_ASM1152446v1	megaterium	megaterium	WTKH01000005.1.region001	lassopeptide	paeninodin	paeninodin	RiPPs
GCA_011524465.1_ASM1152446v1	megaterium	megaterium	WTKH01000007.1.region001	siderophore	0	siderophore	Others
GCA_011524465.1_ASM1152446v1	megaterium	megaterium	WTKH01000007.1.region002	terpene	surfactin	surfactin	Terpene
GCA_011524465.1_ASM1152446v1	megaterium	megaterium	WTKH01000021.1.region001	T3PKS	0	T3PKS	PKSother
GCA_011524465.1_ASM1152446v1	megaterium	megaterium	WTKH01000025.1.region001	terpene	carotenoid	carotenoid	Terpene
GCA_011524465.1_ASM1152446v1	megaterium	megaterium	WTKH01000034.1.region001	terpene	0	terpene	Terpene
GCA_011526245.1_ASM1152624v1	licheniformis	subtilis/subtilis	WTKK01000026.1.region001	NRPS	lichenysin	lichenysin	NRPS
GCA_011526245.1_ASM1152624v1	licheniformis	subtilis/subtilis	WTKK01000031.1.region001	NRPS	bacillibactin	bacillibactin	NRPS
GCA_011526245.1_ASM1152624v1	licheniformis	subtilis/subtilis	WTKK01000031.1.region002	lassopeptide	0	lassopeptide	RiPPs
GCA_011526245.1_ASM1152624v1	licheniformis	subtilis/subtilis	WTKK01000032.1.region001	betalactone	fengycin	fengycin	Others
GCA_011526245.1_ASM1152624v1	licheniformis	subtilis/subtilis	WTKK01000048.1.region001	lanthipeptide	lichenicidin VK21 A1 / lichenicidin VK21 A2	lichenicidin VK21 A1 / lichenicidin VK21 A2	RiPPs
GCA_011526245.1_ASM1152624v1	licheniformis	subtilis/subtilis	WTKK01000052.1.region001	NRPS	lichenysin	lichenysin	NRPS
GCA_011526245.1_ASM1152624v1	licheniformis	subtilis/subtilis	WTKK01000057.1.region001	bacteriocin	0	bacteriocin	RiPPs
GCA_011526245.1_ASM1152624v1	licheniformis	subtilis/subtilis	WTKK01000067.1.region001	terpene	0	terpene	Terpene
GCA_011526245.1_ASM1152624v1	licheniformis	subtilis/subtilis	WTKK01000073.1.region001	NRPS	lichenysin	lichenysin	NRPS
GCA_011526245.1_ASM1152624v1	licheniformis	subtilis/subtilis	WTKK01000074.1.region001	siderophore	0	siderophore	Others
GCA_011526245.1_ASM1152624v1	licheniformis	subtilis/subtilis	WTKK01000081.1.region001	CDPS	0	CDPS	Others
GCA_011526245.1_ASM1152624v1	licheniformis	subtilis/subtilis	WTKK01000092.1.region001	T3PKS	0	T3PKS	PKSother
GCA_011754125.1_ASM1175412v1	amyloliquefaciens	subtilis/subtilis	WODE01000003.1.region001	bacteriocin.NRPS	bacillibactin	bacillibactin	Others
GCA_011754125.1_ASM1175412v1	amyloliquefaciens	subtilis/subtilis	WODE01000003.1.region002	other	bacilysin	bacilysin	Others
GCA_011754125.1_ASM1175412v1	amyloliquefaciens	subtilis/subtilis	WODE01000006.1.region001	transAT-PKS.transAT-PKS-like	difficidin	difficidin	PKSother
GCA_011754125.1_ASM1175412v1	amyloliquefaciens	subtilis/subtilis	WODE01000006.1.region002	T3PKS	0	T3PKS	PKSother
GCA_011754125.1_ASM1175412v1	amyloliquefaciens	subtilis/subtilis	WODE01000006.1.region003	terpene	0	terpene	Terpene
GCA_011754125.1_ASM1175412v1	amyloliquefaciens	subtilis/subtilis	WODE01000007.1.region001	transAT-PKS.betalactone.NRPS	fengycin	fengycin	Others
GCA_011754125.1_ASM1175412v1	amyloliquefaciens	subtilis/subtilis	WODE01000007.1.region002	T3PKS.NRPS.transAT-PKS.transAT-PKS-like	bacillaene	bacillaene	PKS-NRPS Hybrids
GCA_011754125.1_ASM1175412v1	amyloliquefaciens	subtilis/subtilis	WODE01000007.1.region003	transAT-PKS	macrolactin H	macrolactin H	PKSother
GCA_011754125.1_ASM1175412v1	amyloliquefaciens	subtilis/subtilis	WODE01000008.1.region001	LAP	plantazolicin	plantazolicin	RiPPs
GCA_011754125.1_ASM1175412v1	amyloliquefaciens	subtilis/subtilis	WODE01000010.1.region001	NRPS	surfactin	surfactin	NRPS
GCA_011754125.1_ASM1175412v1	amyloliquefaciens	subtilis/subtilis	WODE01000011.1.region001	PKS-like	butirosin A / butirosin B	butirosin A / butirosin B	PKSother
GCA_011754125.1_ASM1175412v1	amyloliquefaciens	subtilis/subtilis	WODE01000011.1.region002	terpene	0	terpene	Terpene
GCA_011754125.1_ASM1175412v1	amyloliquefaciens	subtilis/subtilis	WODE01000011.1.region003	T3PKS.NRPS.transAT-PKS.transAT-PKS-like	kalimantacin A	kalimantacin A	PKS-NRPS Hybrids
GCA_011765645.1_ASM1176564v1	subtilis	subtilis/subtilis	CP050319.1.region001	other	bacilysin	bacilysin	Others
GCA_011765645.1_ASM1176564v1	subtilis	subtilis/subtilis	CP050319.1.region002	head_to_tail.sactipeptide	subtilosin A	subtilosin A	RiPPs
GCA_011765645.1_ASM1176564v1	subtilis	subtilis/subtilis	CP050319.1.region003	NRPS	bacillibactin	bacillibactin	NRPS
GCA_011765645.1_ASM1176564v1	subtilis	subtilis/subtilis	CP050319.1.region004	T3PKS	0	T3PKS	PKSother
GCA_011765645.1_ASM1176564v1	subtilis	subtilis/subtilis	CP050319.1.region005	terpene	0	terpene	Terpene
GCA_011765645.1_ASM1176564v1	subtilis	subtilis/subtilis	CP050319.1.region006	betalactone.NRPS	fengycin	fengycin	Others
GCA_011765645.1_ASM1176564v1	subtilis	subtilis/subtilis	CP050319.1.region007	T3PKS.transAT-PKS.transAT-PKS-like.NRPS.PKS-like	bacillaene	bacillaene	PKS-NRPS Hybrids
GCA_011765645.1_ASM1176564v1	subtilis	subtilis/subtilis	CP050319.1.region008	terpene	0	terpene	Terpene
GCA_011765645.1_ASM1176564v1	subtilis	subtilis/subtilis	CP050319.1.region009	NRPS	surfactin	surfactin	NRPS
GCA_011769925.1_ASM1176992v1	velezensis	subtilis/subtilis	CP050448.1.region001	NRPS	surfactin	surfactin	NRPS
GCA_011769925.1_ASM1176992v1	velezensis	subtilis/subtilis	CP050448.1.region010	transAT-PKS.transAT-PKS-like	difficidin	difficidin	PKSother
GCA_011769925.1_ASM1176992v1	velezensis	subtilis/subtilis	CP050448.1.region011	bacteriocin.NRPS	bacillibactin	bacillibactin	Others
GCA_011769925.1_ASM1176992v1	velezensis	subtilis/subtilis	CP050448.1.region012	other	bacilysin	bacilysin	Others
GCA_011769925.1_ASM1176992v1	velezensis	subtilis/subtilis	CP050448.1.region002	PKS-like	butirosin A / butirosin B	butirosin A / butirosin B	PKSother
GCA_011769925.1_ASM1176992v1	velezensis	subtilis/subtilis	CP050448.1.region003	terpene	0	terpene	Terpene
GCA_011769925.1_ASM1176992v1	velezensis	subtilis/subtilis	CP050448.1.region004	lanthipeptide	0	lanthipeptide	RiPPs
GCA_011769925.1_ASM1176992v1	velezensis	subtilis/subtilis	CP050448.1.region005	transAT-PKS	macrolactin H	macrolactin H	PKSother
GCA_011769925.1_ASM1176992v1	velezensis	subtilis/subtilis	CP050448.1.region006	T3PKS.NRPS.transAT-PKS.transAT-PKS-like	bacillaene	bacillaene	PKS-NRPS Hybrids
GCA_011769925.1_ASM1176992v1	velezensis	subtilis/subtilis	CP050448.1.region007	transAT-PKS.betalactone.NRPS	fengycin	fengycin	Others
GCA_011769925.1_ASM1176992v1	velezensis	subtilis/subtilis	CP050448.1.region008	terpene	0	terpene	Terpene
GCA_011769925.1_ASM1176992v1	velezensis	subtilis/subtilis	CP050448.1.region009	T3PKS	0	T3PKS	PKSother
GCA_011784665.1_ASM1178466v1	velezensis	subtilis/subtilis	CP050424.1.region001	NRPS	surfactin	surfactin	NRPS
GCA_011784665.1_ASM1178466v1	velezensis	subtilis/subtilis	CP050424.1.region010	transAT-PKS.transAT-PKS-like	difficidin	difficidin	PKSother
GCA_011784665.1_ASM1178466v1	velezensis	subtilis/subtilis	CP050424.1.region011	bacteriocin.NRPS	bacillibactin	bacillibactin	Others
GCA_011784665.1_ASM1178466v1	velezensis	subtilis/subtilis	CP050424.1.region012	other	bacilysin	bacilysin	Others
GCA_011784665.1_ASM1178466v1	velezensis	subtilis/subtilis	CP050424.1.region013	lanthipeptide	mersacidin	mersacidin	RiPPs
GCA_011784665.1_ASM1178466v1	velezensis	subtilis/subtilis	CP050424.1.region002	LAP	plantazolicin	plantazolicin	RiPPs
GCA_011784665.1_ASM1178466v1	velezensis	subtilis/subtilis	CP050424.1.region003	PKS-like	butirosin A / butirosin B	butirosin A / butirosin B	PKSother
GCA_011784665.1_ASM1178466v1	velezensis	subtilis/subtilis	CP050424.1.region004	terpene	0	terpene	Terpene
GCA_011784665.1_ASM1178466v1	velezensis	subtilis/subtilis	CP050424.1.region005	transAT-PKS	macrolactin H	macrolactin H	PKSother
GCA_011784665.1_ASM1178466v1	velezensis	subtilis/subtilis	CP050424.1.region006	T3PKS.NRPS.transAT-PKS.transAT-PKS-like	bacillaene	bacillaene	PKS-NRPS Hybrids
GCA_011784665.1_ASM1178466v1	velezensis	subtilis/subtilis	CP050424.1.region007	transAT-PKS.betalactone.NRPS	fengycin	fengycin	Others
GCA_011784665.1_ASM1178466v1	velezensis	subtilis/subtilis	CP050424.1.region008	terpene	0	terpene	Terpene
GCA_011784665.1_ASM1178466v1	velezensis	subtilis/subtilis	CP050424.1.region009	T3PKS	0	T3PKS	PKSother
GCA_011800745.1_ASM1180074v1	subtilis	subtilis/subtilis	QRFZ01000005.1.region001	NRPS	surfactin	surfactin	NRPS
GCA_011800745.1_ASM1180074v1	subtilis	subtilis/subtilis	QRFZ01000006.1.region001	NRPS	surfactin	surfactin	NRPS
GCA_011800745.1_ASM1180074v1	subtilis	subtilis/subtilis	QRFZ01000007.1.region001	NRPS	surfactin	surfactin	NRPS
GCA_011800745.1_ASM1180074v1	subtilis	subtilis/subtilis	QRFZ01000009.1.region001	terpene	0	terpene	Terpene
GCA_011800745.1_ASM1180074v1	subtilis	subtilis/subtilis	QRFZ01000009.1.region002	transAT-PKS.NRPS	0	transAT-PKS.NRPS	PKS-NRPS Hybrids
GCA_011800745.1_ASM1180074v1	subtilis	subtilis/subtilis	QRFZ01000009.1.region003	T3PKS.transAT-PKS.transAT-PKS-like.NRPS.PKS-like	bacillaene	bacillaene	PKS-NRPS Hybrids
GCA_011800745.1_ASM1180074v1	subtilis	subtilis/subtilis	QRFZ01000009.1.region004	betalactone.NRPS	fengycin	fengycin	Others
GCA_011800745.1_ASM1180074v1	subtilis	subtilis/subtilis	QRFZ01000010.1.region001	NRPS	plipastatin	plipastatin	NRPS
GCA_011800745.1_ASM1180074v1	subtilis	subtilis/subtilis	QRFZ01000011.1.region001	NRPS	plipastatin	plipastatin	NRPS
GCA_011800745.1_ASM1180074v1	subtilis	subtilis/subtilis	QRFZ01000011.1.region002	terpene	0	terpene	Terpene
GCA_011800745.1_ASM1180074v1	subtilis	subtilis/subtilis	QRFZ01000011.1.region003	T3PKS	0	T3PKS	PKSother
GCA_011800745.1_ASM1180074v1	subtilis	subtilis/subtilis	QRFZ01000012.1.region001	NRPS	bacillibactin	bacillibactin	NRPS
GCA_011800745.1_ASM1180074v1	subtilis	subtilis/subtilis	QRFZ01000012.1.region002	CDPS	0	CDPS	Others
GCA_011800745.1_ASM1180074v1	subtilis	subtilis/subtilis	QRFZ01000012.1.region003	head_to_tail.sactipeptide	subtilosin A	subtilosin A	RiPPs
GCA_011800745.1_ASM1180074v1	subtilis	subtilis/subtilis	QRFZ01000013.1.region001	other	bacilysin	bacilysin	Others
GCA_012027855.1_ASM1202785v1	paralicheniformis	subtilis/subtilis	SJOW01000001.1.region001	CDPS	0	CDPS	Others
GCA_012027855.1_ASM1202785v1	paralicheniformis	subtilis/subtilis	SJOW01000001.1.region002	ladderane	subtilin	subtilin	Others
GCA_012027855.1_ASM1202785v1	paralicheniformis	subtilis/subtilis	SJOW01000001.1.region003	NRPS	bacillibactin	bacillibactin	NRPS
GCA_012027855.1_ASM1202785v1	paralicheniformis	subtilis/subtilis	SJOW01000001.1.region004	lassopeptide	0	lassopeptide	RiPPs
GCA_012027855.1_ASM1202785v1	paralicheniformis	subtilis/subtilis	SJOW01000002.1.region001	thiopeptide.bacteriocin	butirosin A / butirosin B	butirosin A / butirosin B	RiPPs
GCA_012027855.1_ASM1202785v1	paralicheniformis	subtilis/subtilis	SJOW01000002.1.region002	siderophore	0	siderophore	Others
GCA_012027855.1_ASM1202785v1	paralicheniformis	subtilis/subtilis	SJOW01000003.1.region001	bacteriocin	0	bacteriocin	RiPPs
GCA_012027855.1_ASM1202785v1	paralicheniformis	subtilis/subtilis	SJOW01000003.1.region002	NRPS	bacitracin	bacitracin	NRPS
GCA_012027855.1_ASM1202785v1	paralicheniformis	subtilis/subtilis	SJOW01000004.1.region001	NRPS	lichenysin	lichenysin	NRPS
GCA_012027855.1_ASM1202785v1	paralicheniformis	subtilis/subtilis	SJOW01000004.1.region002	lanthipeptide	geobacillin II	geobacillin II	RiPPs
GCA_012027855.1_ASM1202785v1	paralicheniformis	subtilis/subtilis	SJOW01000005.1.region001	NRPS	bacitracin	bacitracin	NRPS
GCA_012027855.1_ASM1202785v1	paralicheniformis	subtilis/subtilis	SJOW01000005.1.region002	T3PKS	0	T3PKS	PKSother
GCA_012027855.1_ASM1202785v1	paralicheniformis	subtilis/subtilis	SJOW01000005.1.region003	terpene	0	terpene	Terpene
GCA_012027855.1_ASM1202785v1	paralicheniformis	subtilis/subtilis	SJOW01000005.1.region004	NRPS	fengycin	fengycin	NRPS
GCA_012027855.1_ASM1202785v1	paralicheniformis	subtilis/subtilis	SJOW01000007.1.region001	betalactone.NRPS	fengycin	fengycin	Others
GCA_012027855.1_ASM1202785v1	paralicheniformis	subtilis/subtilis	SJOW01000012.1.region001	NRPS	fengycin	fengycin	NRPS
GCA_012027855.1_ASM1202785v1	paralicheniformis	subtilis/subtilis	SJOW01000013.1.region001	NRPS	bacitracin	bacitracin	NRPS
GCA_012027855.1_ASM1202785v1	paralicheniformis	subtilis/subtilis	SJOW01000014.1.region001	NRPS	fengycin	fengycin	NRPS
GCA_012028945.1_ASM1202894v1	subtilis	subtilis/subtilis	VIOH01000001.1.region001	other	bacilysin	bacilysin	Others
GCA_012028945.1_ASM1202894v1	subtilis	subtilis/subtilis	VIOH01000001.1.region002	head_to_tail.sactipeptide	subtilosin A	subtilosin A	RiPPs
GCA_012028945.1_ASM1202894v1	subtilis	subtilis/subtilis	VIOH01000001.1.region003	CDPS	0	CDPS	Others
GCA_012028945.1_ASM1202894v1	subtilis	subtilis/subtilis	VIOH01000001.1.region004	lanthipeptide	subtilin	subtilin	RiPPs
GCA_012028945.1_ASM1202894v1	subtilis	subtilis/subtilis	VIOH01000001.1.region005	NRPS	bacillibactin	bacillibactin	NRPS
GCA_012028945.1_ASM1202894v1	subtilis	subtilis/subtilis	VIOH01000002.1.region001	T3PKS	0	T3PKS	PKSother
GCA_012028945.1_ASM1202894v1	subtilis	subtilis/subtilis	VIOH01000002.1.region002	terpene	0	terpene	Terpene
GCA_012028945.1_ASM1202894v1	subtilis	subtilis/subtilis	VIOH01000002.1.region003	NRPS	plipastatin	plipastatin	NRPS
GCA_012028945.1_ASM1202894v1	subtilis	subtilis/subtilis	VIOH01000004.1.region001	terpene	0	terpene	Terpene
GCA_012028945.1_ASM1202894v1	subtilis	subtilis/subtilis	VIOH01000005.1.region001	NRPS	surfactin	surfactin	NRPS
GCA_012028945.1_ASM1202894v1	subtilis	subtilis/subtilis	VIOH01000009.1.region001	NRPS	surfactin	surfactin	NRPS
GCA_012028945.1_ASM1202894v1	subtilis	subtilis/subtilis	VIOH01000014.1.region001	NRPS	surfactin	surfactin	NRPS
GCA_012028945.1_ASM1202894v1	subtilis	subtilis/subtilis	VIOH01000015.1.region001	NRPS	plipastatin	plipastatin	NRPS
GCA_012028945.1_ASM1202894v1	subtilis	subtilis/subtilis	VIOH01000020.1.region001	NRPS	plipastatin	plipastatin	NRPS
GCA_012028945.1_ASM1202894v1	subtilis	subtilis/subtilis	VIOH01000073.1.region001	betalactone.NRPS	fengycin	fengycin	Others
GCA_012028945.1_ASM1202894v1	subtilis	subtilis/subtilis	VIOH01000073.1.region002	T3PKS.transAT-PKS.transAT-PKS-like.NRPS.PKS-like	bacillaene	bacillaene	PKS-NRPS Hybrids
GCA_012030675.1_ASM1203067v1	subtilis	subtilis/subtilis	CP050532.1.region001	head_to_tail.sactipeptide	sporulation killing factor	sporulation killing factor	RiPPs
GCA_012030675.1_ASM1203067v1	subtilis	subtilis/subtilis	CP050532.1.region010	CDPS	0	CDPS	Others
GCA_012030675.1_ASM1203067v1	subtilis	subtilis/subtilis	CP050532.1.region011	head_to_tail.sactipeptide	subtilosin A	subtilosin A	RiPPs
GCA_012030675.1_ASM1203067v1	subtilis	subtilis/subtilis	CP050532.1.region012	other	bacilysin	bacilysin	Others
GCA_012030675.1_ASM1203067v1	subtilis	subtilis/subtilis	CP050532.1.region002	NRPS	surfactin	surfactin	NRPS
GCA_012030675.1_ASM1203067v1	subtilis	subtilis/subtilis	CP050532.1.region003	terpene	0	terpene	Terpene
GCA_012030675.1_ASM1203067v1	subtilis	subtilis/subtilis	CP050532.1.region004	T3PKS.transAT-PKS.transAT-PKS-like.NRPS.PKS-like	bacillaene	bacillaene	PKS-NRPS Hybrids
GCA_012030675.1_ASM1203067v1	subtilis	subtilis/subtilis	CP050532.1.region005	betalactone.NRPS	fengycin	fengycin	Others
GCA_012030675.1_ASM1203067v1	subtilis	subtilis/subtilis	CP050532.1.region006	terpene	0	terpene	Terpene
GCA_012030675.1_ASM1203067v1	subtilis	subtilis/subtilis	CP050532.1.region007	glycocin	sublancin 168	sublancin 168	RiPPs
GCA_012030675.1_ASM1203067v1	subtilis	subtilis/subtilis	CP050532.1.region008	T3PKS	0	T3PKS	PKSother
GCA_012030675.1_ASM1203067v1	subtilis	subtilis/subtilis	CP050532.1.region009	NRPS	bacillibactin	bacillibactin	NRPS
GCA_012184275.1_ASM1218427v1	paranthracis	cereus	MU034336.1.region001	terpene	molybdenum cofactor	molybdenum cofactor	Terpene
GCA_012184275.1_ASM1218427v1	paranthracis	cereus	MU034336.1.region002	bacteriocin	0	bacteriocin	RiPPs
GCA_012184275.1_ASM1218427v1	paranthracis	cereus	MU034336.1.region003	bacteriocin	0	bacteriocin	RiPPs
GCA_012184275.1_ASM1218427v1	paranthracis	cereus	MU034336.1.region004	betalactone	fengycin	fengycin	Others
GCA_012184275.1_ASM1218427v1	paranthracis	cereus	MU034336.1.region005	NRPS	bacillibactin	bacillibactin	NRPS
GCA_012184275.1_ASM1218427v1	paranthracis	cereus	MU034336.1.region006	LAP.bacteriocin	0	LAP.bacteriocin	RiPPs
GCA_012184275.1_ASM1218427v1	paranthracis	cereus	MU034338.1.region001	bacteriocin	0	bacteriocin	RiPPs
GCA_012184275.1_ASM1218427v1	paranthracis	cereus	MU034340.1.region001	bacteriocin	0	bacteriocin	RiPPs
GCA_012184275.1_ASM1218427v1	paranthracis	cereus	MU034347.1.region001	NRPS	thailanstatin A	thailanstatin A	NRPS
GCA_012184275.1_ASM1218427v1	paranthracis	cereus	MU034358.1.region001	NRPS	cereulide	cereulide	NRPS
GCA_012222085.1_ASM1222208v1	thuringiensis	cereus	CP035727.1.region001	LAP.bacteriocin	0	LAP.bacteriocin	RiPPs
GCA_012222085.1_ASM1222208v1	thuringiensis	cereus	CP035727.1.region010	NRPS-like	xenotetrapeptide	xenotetrapeptide	NRPS
GCA_012222085.1_ASM1222208v1	thuringiensis	cereus	CP035727.1.region002	NRPS	bacillibactin	bacillibactin	NRPS
GCA_012222085.1_ASM1222208v1	thuringiensis	cereus	CP035727.1.region003	siderophore	petrobactin	petrobactin	Others
GCA_012222085.1_ASM1222208v1	thuringiensis	cereus	CP035727.1.region004	NRPS	0	NRPS	NRPS
GCA_012222085.1_ASM1222208v1	thuringiensis	cereus	CP035727.1.region005	NRPS	0	NRPS	NRPS
GCA_012222085.1_ASM1222208v1	thuringiensis	cereus	CP035727.1.region006	betalactone	fengycin	fengycin	Others
GCA_012222085.1_ASM1222208v1	thuringiensis	cereus	CP035727.1.region007	lanthipeptide	0	lanthipeptide	RiPPs
GCA_012222085.1_ASM1222208v1	thuringiensis	cereus	CP035727.1.region008	bacteriocin	0	bacteriocin	RiPPs
GCA_012222085.1_ASM1222208v1	thuringiensis	cereus	CP035727.1.region009	terpene	molybdenum cofactor	molybdenum cofactor	Terpene
GCA_012225885.1_ASM1222588v1	tequilensis	subtilis/subtilis	CP048852.1.region001	head_to_tail.sactipeptide	sporulation killing factor	sporulation killing factor	RiPPs
GCA_012225885.1_ASM1222588v1	tequilensis	subtilis/subtilis	CP048852.1.region002	NRPS	surfactin	surfactin	NRPS
GCA_012225885.1_ASM1222588v1	tequilensis	subtilis/subtilis	CP048852.1.region003	terpene	0	terpene	Terpene
GCA_012225885.1_ASM1222588v1	tequilensis	subtilis/subtilis	CP048852.1.region004	transAT-PKS.betalactone.NRPS	fengycin	fengycin	Others
GCA_012225885.1_ASM1222588v1	tequilensis	subtilis/subtilis	CP048852.1.region005	terpene	0	terpene	Terpene
GCA_012225885.1_ASM1222588v1	tequilensis	subtilis/subtilis	CP048852.1.region006	T3PKS	0	T3PKS	PKSother
GCA_012225885.1_ASM1222588v1	tequilensis	subtilis/subtilis	CP048852.1.region007	NRPS	bacillibactin	bacillibactin	NRPS
GCA_012225885.1_ASM1222588v1	tequilensis	subtilis/subtilis	CP048852.1.region008	head_to_tail.sactipeptide	subtilosin A	subtilosin A	RiPPs
GCA_012225885.1_ASM1222588v1	tequilensis	subtilis/subtilis	CP048852.1.region009	other	bacilysin	bacilysin	Others
GCA_012226065.1_ASM1222606v1	velezensis	subtilis/subtilis	CP050462.1.region001	NRPS	surfactin	surfactin	NRPS
GCA_012226065.1_ASM1222606v1	velezensis	subtilis/subtilis	CP050462.1.region010	T3PKS	0	T3PKS	PKSother
GCA_012226065.1_ASM1222606v1	velezensis	subtilis/subtilis	CP050462.1.region011	transAT-PKS.transAT-PKS-like	difficidin	difficidin	PKSother
GCA_012226065.1_ASM1222606v1	velezensis	subtilis/subtilis	CP050462.1.region012	NRPS	0	NRPS	NRPS
GCA_012226065.1_ASM1222606v1	velezensis	subtilis/subtilis	CP050462.1.region013	bacteriocin.NRPS	bacillibactin	bacillibactin	Others
GCA_012226065.1_ASM1222606v1	velezensis	subtilis/subtilis	CP050462.1.region014	other	bacilysin	bacilysin	Others
GCA_012226065.1_ASM1222606v1	velezensis	subtilis/subtilis	CP050462.1.region002	ladderane	0	ladderane	Others
GCA_012226065.1_ASM1222606v1	velezensis	subtilis/subtilis	CP050462.1.region003	LAP	plantazolicin	plantazolicin	RiPPs
GCA_012226065.1_ASM1222606v1	velezensis	subtilis/subtilis	CP050462.1.region004	PKS-like	butirosin A / butirosin B	butirosin A / butirosin B	PKSother
GCA_012226065.1_ASM1222606v1	velezensis	subtilis/subtilis	CP050462.1.region005	terpene	0	terpene	Terpene
GCA_012226065.1_ASM1222606v1	velezensis	subtilis/subtilis	CP050462.1.region006	transAT-PKS	macrolactin H	macrolactin H	PKSother
GCA_012226065.1_ASM1222606v1	velezensis	subtilis/subtilis	CP050462.1.region007	T3PKS.NRPS.transAT-PKS.transAT-PKS-like	bacillaene	bacillaene	PKS-NRPS Hybrids
GCA_012226065.1_ASM1222606v1	velezensis	subtilis/subtilis	CP050462.1.region008	transAT-PKS.betalactone.NRPS	fengycin	fengycin	Others
GCA_012226065.1_ASM1222606v1	velezensis	subtilis/subtilis	CP050462.1.region009	terpene	0	terpene	Terpene
GCA_012273315.1_ASM1227331v1	anthracis	cereus	CP050970.1.region001	terpene	molybdenum cofactor	molybdenum cofactor	Terpene
GCA_012273315.1_ASM1227331v1	anthracis	cereus	CP050970.1.region002	LAP.bacteriocin	0	LAP.bacteriocin	RiPPs
GCA_012273315.1_ASM1227331v1	anthracis	cereus	CP050970.1.region003	siderophore	petrobactin	petrobactin	Others
GCA_012273315.1_ASM1227331v1	anthracis	cereus	CP050970.1.region004	NRPS	bacillibactin	bacillibactin	NRPS
GCA_012273315.1_ASM1227331v1	anthracis	cereus	CP050970.1.region005	betalactone	fengycin	fengycin	Others
GCA_012273315.1_ASM1227331v1	anthracis	cereus	CP050970.1.region006	bacteriocin	0	bacteriocin	RiPPs
GCA_012273315.1_ASM1227331v1	anthracis	cereus	CP050970.1.region007	NRPS	0	NRPS	NRPS
GCA_012273335.1_ASM1227333v1	anthracis	cereus	CP050971.1.region001	bacteriocin	0	bacteriocin	RiPPs
GCA_012273335.1_ASM1227333v1	anthracis	cereus	CP050971.1.region002	NRPS	0	NRPS	NRPS
GCA_012273335.1_ASM1227333v1	anthracis	cereus	CP050971.1.region003	terpene	molybdenum cofactor	molybdenum cofactor	Terpene
GCA_012273335.1_ASM1227333v1	anthracis	cereus	CP050971.1.region004	LAP.bacteriocin	0	LAP.bacteriocin	RiPPs
GCA_012273335.1_ASM1227333v1	anthracis	cereus	CP050971.1.region005	siderophore	petrobactin	petrobactin	Others
GCA_012273335.1_ASM1227333v1	anthracis	cereus	CP050971.1.region006	NRPS	bacillibactin	bacillibactin	NRPS
GCA_012273335.1_ASM1227333v1	anthracis	cereus	CP050971.1.region007	betalactone	fengycin	fengycin	Others
GCA_012273355.1_ASM1227335v1	anthracis	cereus	CP050972.1.region001	terpene	molybdenum cofactor	molybdenum cofactor	Terpene
GCA_012273355.1_ASM1227335v1	anthracis	cereus	CP050972.1.region002	NRPS	0	NRPS	NRPS
GCA_012273355.1_ASM1227335v1	anthracis	cereus	CP050972.1.region003	bacteriocin	0	bacteriocin	RiPPs
GCA_012273355.1_ASM1227335v1	anthracis	cereus	CP050972.1.region004	betalactone	fengycin	fengycin	Others
GCA_012273355.1_ASM1227335v1	anthracis	cereus	CP050972.1.region005	NRPS	bacillibactin	bacillibactin	NRPS
GCA_012273355.1_ASM1227335v1	anthracis	cereus	CP050972.1.region006	siderophore	petrobactin	petrobactin	Others
GCA_012273355.1_ASM1227335v1	anthracis	cereus	CP050972.1.region007	LAP.bacteriocin	0	LAP.bacteriocin	RiPPs
GCA_012273375.1_ASM1227337v1	anthracis	cereus	CP050973.1.region001	terpene	molybdenum cofactor	molybdenum cofactor	Terpene
GCA_012273375.1_ASM1227337v1	anthracis	cereus	CP050973.1.region002	NRPS	0	NRPS	NRPS
GCA_012273375.1_ASM1227337v1	anthracis	cereus	CP050973.1.region003	bacteriocin	0	bacteriocin	RiPPs
GCA_012273375.1_ASM1227337v1	anthracis	cereus	CP050973.1.region004	betalactone	fengycin	fengycin	Others
GCA_012273375.1_ASM1227337v1	anthracis	cereus	CP050973.1.region005	NRPS	bacillibactin	bacillibactin	NRPS
GCA_012273375.1_ASM1227337v1	anthracis	cereus	CP050973.1.region006	siderophore	petrobactin	petrobactin	Others
GCA_012273375.1_ASM1227337v1	anthracis	cereus	CP050973.1.region007	LAP.bacteriocin	0	LAP.bacteriocin	RiPPs
GCA_012275165.1_ASM1227516v1	velezensis	subtilis/subtilis	CP051011.1.region001	NRPS	surfactin	surfactin	NRPS
GCA_012275165.1_ASM1227516v1	velezensis	subtilis/subtilis	CP051011.1.region010	T3PKS	0	T3PKS	PKSother
GCA_012275165.1_ASM1227516v1	velezensis	subtilis/subtilis	CP051011.1.region011	transAT-PKS.transAT-PKS-like	difficidin	difficidin	PKSother
GCA_012275165.1_ASM1227516v1	velezensis	subtilis/subtilis	CP051011.1.region012	bacteriocin.NRPS	bacillibactin	bacillibactin	Others
GCA_012275165.1_ASM1227516v1	velezensis	subtilis/subtilis	CP051011.1.region013	other	bacilysin	bacilysin	Others
GCA_012275165.1_ASM1227516v1	velezensis	subtilis/subtilis	CP051011.1.region002	LAP.thiopeptide	kijanimicin	kijanimicin	RiPPs
GCA_012275165.1_ASM1227516v1	velezensis	subtilis/subtilis	CP051011.1.region003	PKS-like	butirosin A / butirosin B	butirosin A / butirosin B	PKSother
GCA_012275165.1_ASM1227516v1	velezensis	subtilis/subtilis	CP051011.1.region004	terpene	0	terpene	Terpene
GCA_012275165.1_ASM1227516v1	velezensis	subtilis/subtilis	CP051011.1.region005	lanthipeptide	0	lanthipeptide	RiPPs
GCA_012275165.1_ASM1227516v1	velezensis	subtilis/subtilis	CP051011.1.region006	transAT-PKS	macrolactin H	macrolactin H	PKSother
GCA_012275165.1_ASM1227516v1	velezensis	subtilis/subtilis	CP051011.1.region007	T3PKS.NRPS.transAT-PKS.transAT-PKS-like	bacillaene	bacillaene	PKS-NRPS Hybrids
GCA_012275165.1_ASM1227516v1	velezensis	subtilis/subtilis	CP051011.1.region008	transAT-PKS.betalactone.NRPS	fengycin	fengycin	Others
GCA_012275165.1_ASM1227516v1	velezensis	subtilis/subtilis	CP051011.1.region009	terpene	0	terpene	Terpene
GCA_012534935.1_ASM1253493v1	subtilis	subtilis/subtilis	CP051306.1.region001	head_to_tail.sactipeptide	sporulation killing factor	sporulation killing factor	RiPPs
GCA_012534935.1_ASM1253493v1	subtilis	subtilis/subtilis	CP051306.1.region010	head_to_tail.sactipeptide	subtilosin A	subtilosin A	RiPPs
GCA_012534935.1_ASM1253493v1	subtilis	subtilis/subtilis	CP051306.1.region011	other	bacilysin	bacilysin	Others
GCA_012534935.1_ASM1253493v1	subtilis	subtilis/subtilis	CP051306.1.region002	NRPS	surfactin	surfactin	NRPS
GCA_012534935.1_ASM1253493v1	subtilis	subtilis/subtilis	CP051306.1.region003	terpene	0	terpene	Terpene
GCA_012534935.1_ASM1253493v1	subtilis	subtilis/subtilis	CP051306.1.region004	betalactone.NRPS	fengycin	fengycin	Others
GCA_012534935.1_ASM1253493v1	subtilis	subtilis/subtilis	CP051306.1.region005	terpene	0	terpene	Terpene
GCA_012534935.1_ASM1253493v1	subtilis	subtilis/subtilis	CP051306.1.region006	glycocin	sublancin 168	sublancin 168	RiPPs
GCA_012534935.1_ASM1253493v1	subtilis	subtilis/subtilis	CP051306.1.region007	T3PKS	0	T3PKS	PKSother
GCA_012534935.1_ASM1253493v1	subtilis	subtilis/subtilis	CP051306.1.region008	NRPS	bacillibactin	bacillibactin	NRPS
GCA_012534935.1_ASM1253493v1	subtilis	subtilis/subtilis	CP051306.1.region009	CDPS	0	CDPS	Others
GCA_012647565.1_ASM1264756v1	subtilis	subtilis/subtilis	CP051462.1.region001	NRPS	surfactin	surfactin	NRPS
GCA_012647565.1_ASM1264756v1	subtilis	subtilis/subtilis	CP051462.1.region010	other	bacilysin	bacilysin	Others
GCA_012647565.1_ASM1264756v1	subtilis	subtilis/subtilis	CP051462.1.region002	T1PKS.NRPS	zwittermicin A	zwittermicin A	PKS-NRPS Hybrids
GCA_012647565.1_ASM1264756v1	subtilis	subtilis/subtilis	CP051462.1.region003	T3PKS.transAT-PKS.PKS-like.transAT-PKS-like	aurantinin B / aurantinin C / aurantinin D	aurantinin B / aurantinin C / aurantinin D	PKSother
GCA_012647565.1_ASM1264756v1	subtilis	subtilis/subtilis	CP051462.1.region004	terpene	0	terpene	Terpene
GCA_012647565.1_ASM1264756v1	subtilis	subtilis/subtilis	CP051462.1.region005	transAT-PKS.betalactone.NRPS	fengycin	fengycin	Others
GCA_012647565.1_ASM1264756v1	subtilis	subtilis/subtilis	CP051462.1.region006	terpene	0	terpene	Terpene
GCA_012647565.1_ASM1264756v1	subtilis	subtilis/subtilis	CP051462.1.region007	T3PKS	dipeptide aldehydes	dipeptide aldehydes	PKSother
GCA_012647565.1_ASM1264756v1	subtilis	subtilis/subtilis	CP051462.1.region008	NRPS	bacillibactin	bacillibactin	NRPS
GCA_012647565.1_ASM1264756v1	subtilis	subtilis/subtilis	CP051462.1.region009	head_to_tail.sactipeptide	subtilosin A	subtilosin A	RiPPs
GCA_012647845.1_ASM1264784v1	velezensis	subtilis/subtilis	CP051463.1.region001	NRPS	surfactin	surfactin	NRPS
GCA_012647845.1_ASM1264784v1	velezensis	subtilis/subtilis	CP051463.1.region010	bacteriocin.NRPS	bacillibactin	bacillibactin	Others
GCA_012647845.1_ASM1264784v1	velezensis	subtilis/subtilis	CP051463.1.region011	NRPS	0	NRPS	NRPS
GCA_012647845.1_ASM1264784v1	velezensis	subtilis/subtilis	CP051463.1.region012	other	bacilysin	bacilysin	Others
GCA_012647845.1_ASM1264784v1	velezensis	subtilis/subtilis	CP051463.1.region002	PKS-like	butirosin A / butirosin B	butirosin A / butirosin B	PKSother
GCA_012647845.1_ASM1264784v1	velezensis	subtilis/subtilis	CP051463.1.region003	terpene	0	terpene	Terpene
GCA_012647845.1_ASM1264784v1	velezensis	subtilis/subtilis	CP051463.1.region004	transAT-PKS	macrolactin H	macrolactin H	PKSother
GCA_012647845.1_ASM1264784v1	velezensis	subtilis/subtilis	CP051463.1.region005	T3PKS.NRPS.transAT-PKS.transAT-PKS-like	bacillaene	bacillaene	PKS-NRPS Hybrids
GCA_012647845.1_ASM1264784v1	velezensis	subtilis/subtilis	CP051463.1.region006	transAT-PKS.betalactone.NRPS	fengycin	fengycin	Others
GCA_012647845.1_ASM1264784v1	velezensis	subtilis/subtilis	CP051463.1.region007	terpene	0	terpene	Terpene
GCA_012647845.1_ASM1264784v1	velezensis	subtilis/subtilis	CP051463.1.region008	T3PKS	0	T3PKS	PKSother
GCA_012647845.1_ASM1264784v1	velezensis	subtilis/subtilis	CP051463.1.region009	transAT-PKS.transAT-PKS-like	difficidin	difficidin	PKSother
GCA_012648005.1_ASM1264800v1	mojavensis	subtilis/subtilis	CP051464.1.region001	NRPS	surfactin	surfactin	NRPS
GCA_012648005.1_ASM1264800v1	mojavensis	subtilis/subtilis	CP051464.1.region010	other	bacilysin	bacilysin	Others
GCA_012648005.1_ASM1264800v1	mojavensis	subtilis/subtilis	CP051464.1.region002	terpene	0	terpene	Terpene
GCA_012648005.1_ASM1264800v1	mojavensis	subtilis/subtilis	CP051464.1.region003	betalactone.NRPS	fengycin	fengycin	Others
GCA_012648005.1_ASM1264800v1	mojavensis	subtilis/subtilis	CP051464.1.region004	terpene	0	terpene	Terpene
GCA_012648005.1_ASM1264800v1	mojavensis	subtilis/subtilis	CP051464.1.region005	T3PKS	0	T3PKS	PKSother
GCA_012648005.1_ASM1264800v1	mojavensis	subtilis/subtilis	CP051464.1.region006	NRPS	bacillibactin	bacillibactin	NRPS
GCA_012648005.1_ASM1264800v1	mojavensis	subtilis/subtilis	CP051464.1.region007	lanthipeptide	subtilin	subtilin	RiPPs
GCA_012648005.1_ASM1264800v1	mojavensis	subtilis/subtilis	CP051464.1.region008	CDPS	0	CDPS	Others
GCA_012648005.1_ASM1264800v1	mojavensis	subtilis/subtilis	CP051464.1.region009	head_to_tail.sactipeptide	subtilosin A	subtilosin A	RiPPs
GCA_012648205.1_ASM1264820v1	subtilis	subtilis/subtilis	CP051465.1.region001	head_to_tail.sactipeptide	sporulation killing factor	sporulation killing factor	RiPPs
GCA_012648205.1_ASM1264820v1	subtilis	subtilis/subtilis	CP051465.1.region010	head_to_tail.sactipeptide	subtilosin A	subtilosin A	RiPPs
GCA_012648205.1_ASM1264820v1	subtilis	subtilis/subtilis	CP051465.1.region011	other	bacilysin	bacilysin	Others
GCA_012648205.1_ASM1264820v1	subtilis	subtilis/subtilis	CP051465.1.region002	NRPS	surfactin	surfactin	NRPS
GCA_012648205.1_ASM1264820v1	subtilis	subtilis/subtilis	CP051465.1.region003	terpene	0	terpene	Terpene
GCA_012648205.1_ASM1264820v1	subtilis	subtilis/subtilis	CP051465.1.region004	T3PKS.transAT-PKS.transAT-PKS-like.NRPS.PKS-like	bacillaene	bacillaene	PKS-NRPS Hybrids
GCA_012648205.1_ASM1264820v1	subtilis	subtilis/subtilis	CP051465.1.region005	betalactone.NRPS	fengycin	fengycin	Others
GCA_012648205.1_ASM1264820v1	subtilis	subtilis/subtilis	CP051465.1.region006	terpene	0	terpene	Terpene
GCA_012648205.1_ASM1264820v1	subtilis	subtilis/subtilis	CP051465.1.region007	T3PKS	0	T3PKS	PKSother
GCA_012648205.1_ASM1264820v1	subtilis	subtilis/subtilis	CP051465.1.region008	NRPS	bacillibactin	bacillibactin	NRPS
GCA_012648205.1_ASM1264820v1	subtilis	subtilis/subtilis	CP051465.1.region009	CDPS	0	CDPS	Others
GCA_012648345.1_ASM1264834v1	subtilis	subtilis/subtilis	CP051466.1.region001	head_to_tail.sactipeptide	sporulation killing factor	sporulation killing factor	RiPPs
GCA_012648345.1_ASM1264834v1	subtilis	subtilis/subtilis	CP051466.1.region010	head_to_tail.sactipeptide	subtilosin A	subtilosin A	RiPPs
GCA_012648345.1_ASM1264834v1	subtilis	subtilis/subtilis	CP051466.1.region011	other	bacilysin	bacilysin	Others
GCA_012648345.1_ASM1264834v1	subtilis	subtilis/subtilis	CP051466.1.region002	NRPS	surfactin	surfactin	NRPS
GCA_012648345.1_ASM1264834v1	subtilis	subtilis/subtilis	CP051466.1.region003	terpene	0	terpene	Terpene
GCA_012648345.1_ASM1264834v1	subtilis	subtilis/subtilis	CP051466.1.region004	T3PKS.transAT-PKS.transAT-PKS-like.NRPS.PKS-like	bacillaene	bacillaene	PKS-NRPS Hybrids
GCA_012648345.1_ASM1264834v1	subtilis	subtilis/subtilis	CP051466.1.region005	betalactone.NRPS	fengycin	fengycin	Others
GCA_012648345.1_ASM1264834v1	subtilis	subtilis/subtilis	CP051466.1.region006	terpene	0	terpene	Terpene
GCA_012648345.1_ASM1264834v1	subtilis	subtilis/subtilis	CP051466.1.region007	T3PKS	0	T3PKS	PKSother
GCA_012648345.1_ASM1264834v1	subtilis	subtilis/subtilis	CP051466.1.region008	NRPS	bacillibactin	bacillibactin	NRPS
GCA_012648345.1_ASM1264834v1	subtilis	subtilis/subtilis	CP051466.1.region009	CDPS	0	CDPS	Others
GCA_012689465.1_ASM1268946v1	subtilis	subtilis/subtilis	SIRN01000002.1.region001	terpene	0	terpene	Terpene
GCA_012689465.1_ASM1268946v1	subtilis	subtilis/subtilis	SIRN01000002.1.region002	betalactone.NRPS	fengycin	fengycin	Others
GCA_012689465.1_ASM1268946v1	subtilis	subtilis/subtilis	SIRN01000002.1.region003	terpene	0	terpene	Terpene
GCA_012689465.1_ASM1268946v1	subtilis	subtilis/subtilis	SIRN01000002.1.region004	T3PKS	0	T3PKS	PKSother
GCA_012689465.1_ASM1268946v1	subtilis	subtilis/subtilis	SIRN01000003.1.region001	NRPS	surfactin	surfactin	NRPS
GCA_012689465.1_ASM1268946v1	subtilis	subtilis/subtilis	SIRN01000005.1.region001	T1PKS.NRPS	zwittermicin A	zwittermicin A	PKS-NRPS Hybrids
GCA_012689465.1_ASM1268946v1	subtilis	subtilis/subtilis	SIRN01000006.1.region001	bacteriocin	0	bacteriocin	RiPPs
GCA_012689465.1_ASM1268946v1	subtilis	subtilis/subtilis	SIRN01000006.1.region002	other	bacilysin	bacilysin	Others
GCA_012689465.1_ASM1268946v1	subtilis	subtilis/subtilis	SIRN01000006.1.region003	head_to_tail.sactipeptide	subtilosin A	subtilosin A	RiPPs
GCA_012689465.1_ASM1268946v1	subtilis	subtilis/subtilis	SIRN01000006.1.region004	CDPS	0	CDPS	Others
GCA_012689465.1_ASM1268946v1	subtilis	subtilis/subtilis	SIRN01000006.1.region005	NRPS	bacillibactin	bacillibactin	NRPS
GCA_012689465.1_ASM1268946v1	subtilis	subtilis/subtilis	SIRN01000010.1.region001	NRPS	surfactin	surfactin	NRPS
GCA_012689465.1_ASM1268946v1	subtilis	subtilis/subtilis	SIRN01000014.1.region001	NRPS	surfactin	surfactin	NRPS
GCA_012689485.1_ASM1268948v1	subtilis	subtilis/subtilis	SIRO01000009.1.region001	NRPS	0	NRPS	NRPS
GCA_012689485.1_ASM1268948v1	subtilis	subtilis/subtilis	SIRO01000013.1.region001	NRPS	surfactin	surfactin	NRPS
GCA_012689485.1_ASM1268948v1	subtilis	subtilis/subtilis	SIRO01000014.1.region001	NRPS	surfactin	surfactin	NRPS
GCA_012689485.1_ASM1268948v1	subtilis	subtilis/subtilis	SIRO01000015.1.region001	NRPS	surfactin	surfactin	NRPS
GCA_012689485.1_ASM1268948v1	subtilis	subtilis/subtilis	SIRO01000016.1.region001	NRPS	plipastatin	plipastatin	NRPS
GCA_012689485.1_ASM1268948v1	subtilis	subtilis/subtilis	SIRO01000016.1.region002	terpene	0	terpene	Terpene
GCA_012689485.1_ASM1268948v1	subtilis	subtilis/subtilis	SIRO01000016.1.region003	T3PKS	0	T3PKS	PKSother
GCA_012689485.1_ASM1268948v1	subtilis	subtilis/subtilis	SIRO01000019.1.region001	betalactone.NRPS	fengycin	fengycin	Others
GCA_012689485.1_ASM1268948v1	subtilis	subtilis/subtilis	SIRO01000020.1.region001	T3PKS.transAT-PKS.transAT-PKS-like.NRPS.PKS-like	bacillaene	bacillaene	PKS-NRPS Hybrids
GCA_012689485.1_ASM1268948v1	subtilis	subtilis/subtilis	SIRO01000026.1.region001	NRPS	bacillibactin	bacillibactin	NRPS
GCA_012689485.1_ASM1268948v1	subtilis	subtilis/subtilis	SIRO01000026.1.region002	LAP.thiopeptide	0	LAP.thiopeptide	RiPPs
GCA_012689485.1_ASM1268948v1	subtilis	subtilis/subtilis	SIRO01000026.1.region003	ladderane	ericin S	ericin S	Others
GCA_012689485.1_ASM1268948v1	subtilis	subtilis/subtilis	SIRO01000026.1.region004	head_to_tail.sactipeptide	subtilosin A	subtilosin A	RiPPs
GCA_012689485.1_ASM1268948v1	subtilis	subtilis/subtilis	SIRO01000026.1.region005	other	bacilysin	bacilysin	Others
GCA_012689485.1_ASM1268948v1	subtilis	subtilis/subtilis	SIRO01000026.1.region006	bacteriocin	0	bacteriocin	RiPPs
GCA_012689485.1_ASM1268948v1	subtilis	subtilis/subtilis	SIRO01000027.1.region001	T1PKS.NRPS	zwittermicin A	zwittermicin A	PKS-NRPS Hybrids
GCA_012689485.1_ASM1268948v1	subtilis	subtilis/subtilis	SIRO01000028.1.region001	NRPS	plipastatin	plipastatin	NRPS
GCA_012689485.1_ASM1268948v1	subtilis	subtilis/subtilis	SIRO01000031.1.region001	NRPS-like	0	NRPS-like	NRPS
GCA_012689485.1_ASM1268948v1	subtilis	subtilis/subtilis	SIRO01000032.1.region001	terpene	0	terpene	Terpene
GCA_012689485.1_ASM1268948v1	subtilis	subtilis/subtilis	SIRO01000035.1.region001	NRPS	fengycin	fengycin	NRPS
GCA_012851395.1_ASM1285139v1	coagulans	circulans	CP051674.1.region001	T3PKS	rhizocticin A	rhizocticin A	PKSother
GCA_012931705.1_ASM1293170v1	subtilis	subtilis/subtilis	CP051860.1.region001	NRPS	surfactin	surfactin	NRPS
GCA_012931705.1_ASM1293170v1	subtilis	subtilis/subtilis	CP051860.1.region010	betalactone.NRPS	fengycin	fengycin	Others
GCA_012931705.1_ASM1293170v1	subtilis	subtilis/subtilis	CP051860.1.region011	T3PKS.transAT-PKS.transAT-PKS-like.NRPS.PKS-like	bacillaene	bacillaene	PKS-NRPS Hybrids
GCA_012931705.1_ASM1293170v1	subtilis	subtilis/subtilis	CP051860.1.region012	terpene	0	terpene	Terpene
GCA_012931705.1_ASM1293170v1	subtilis	subtilis/subtilis	CP051860.1.region002	head_to_tail.sactipeptide	sporulation killing factor	sporulation killing factor	RiPPs
GCA_012931705.1_ASM1293170v1	subtilis	subtilis/subtilis	CP051860.1.region003	other	bacilysin	bacilysin	Others
GCA_012931705.1_ASM1293170v1	subtilis	subtilis/subtilis	CP051860.1.region004	head_to_tail.sactipeptide	subtilosin A	subtilosin A	RiPPs
GCA_012931705.1_ASM1293170v1	subtilis	subtilis/subtilis	CP051860.1.region005	CDPS	0	CDPS	Others
GCA_012931705.1_ASM1293170v1	subtilis	subtilis/subtilis	CP051860.1.region006	NRPS	bacillibactin	bacillibactin	NRPS
GCA_012931705.1_ASM1293170v1	subtilis	subtilis/subtilis	CP051860.1.region007	T3PKS	0	T3PKS	PKSother
GCA_012931705.1_ASM1293170v1	subtilis	subtilis/subtilis	CP051860.1.region008	glycocin	sublancin 168	sublancin 168	RiPPs
GCA_012931705.1_ASM1293170v1	subtilis	subtilis/subtilis	CP051860.1.region009	terpene	0	terpene	Terpene
GCA_012934255.1_ASM1293425v1	pumilus	subtilis/pumilus	VSRW01000001.1.region001	bacteriocin	0	bacteriocin	RiPPs
GCA_012934255.1_ASM1293425v1	pumilus	subtilis/pumilus	VSRW01000001.1.region002	other	bacilysin	bacilysin	Others
GCA_012934255.1_ASM1293425v1	pumilus	subtilis/pumilus	VSRW01000001.1.region003	NRPS	bacillibactin	bacillibactin	NRPS
GCA_012934255.1_ASM1293425v1	pumilus	subtilis/pumilus	VSRW01000002.1.region001	terpene.siderophore	carotenoid	carotenoid	Others
GCA_012934255.1_ASM1293425v1	pumilus	subtilis/pumilus	VSRW01000002.1.region002	betalactone	fengycin	fengycin	Others
GCA_012934255.1_ASM1293425v1	pumilus	subtilis/pumilus	VSRW01000003.1.region001	betalactone	0	betalactone	Others
GCA_012934255.1_ASM1293425v1	pumilus	subtilis/pumilus	VSRW01000003.1.region002	T3PKS	0	T3PKS	PKSother
GCA_012934255.1_ASM1293425v1	pumilus	subtilis/pumilus	VSRW01000003.1.region003	terpene	0	terpene	Terpene
GCA_012934255.1_ASM1293425v1	pumilus	subtilis/pumilus	VSRW01000004.1.region001	T1PKS.NRPS	zwittermicin A	zwittermicin A	PKS-NRPS Hybrids
GCA_012934255.1_ASM1293425v1	pumilus	subtilis/pumilus	VSRW01000005.1.region001	NRPS	lichenysin	lichenysin	NRPS
GCA_012934255.1_ASM1293425v1	pumilus	subtilis/pumilus	VSRW01000006.1.region001	NRPS	surfactin	surfactin	NRPS
GCA_012934255.1_ASM1293425v1	pumilus	subtilis/pumilus	VSRW01000010.1.region001	NRPS	surfactin	surfactin	NRPS
GCA_013009385.1_ASM1300938v1	subtilis	subtilis/subtilis	CP053102.1.region001	head_to_tail.sactipeptide	sporulation killing factor	sporulation killing factor	RiPPs
GCA_013009385.1_ASM1300938v1	subtilis	subtilis/subtilis	CP053102.1.region010	CDPS	0	CDPS	Others
GCA_013009385.1_ASM1300938v1	subtilis	subtilis/subtilis	CP053102.1.region011	head_to_tail.sactipeptide	subtilosin A	subtilosin A	RiPPs
GCA_013009385.1_ASM1300938v1	subtilis	subtilis/subtilis	CP053102.1.region012	other	bacilysin	bacilysin	Others
GCA_013009385.1_ASM1300938v1	subtilis	subtilis/subtilis	CP053102.1.region002	NRPS	surfactin	surfactin	NRPS
GCA_013009385.1_ASM1300938v1	subtilis	subtilis/subtilis	CP053102.1.region003	terpene	0	terpene	Terpene
GCA_013009385.1_ASM1300938v1	subtilis	subtilis/subtilis	CP053102.1.region004	T3PKS.transAT-PKS.transAT-PKS-like.NRPS.PKS-like	bacillaene	bacillaene	PKS-NRPS Hybrids
GCA_013009385.1_ASM1300938v1	subtilis	subtilis/subtilis	CP053102.1.region005	betalactone.NRPS	fengycin	fengycin	Others
GCA_013009385.1_ASM1300938v1	subtilis	subtilis/subtilis	CP053102.1.region006	terpene	0	terpene	Terpene
GCA_013009385.1_ASM1300938v1	subtilis	subtilis/subtilis	CP053102.1.region007	glycocin	sublancin 168	sublancin 168	RiPPs
GCA_013009385.1_ASM1300938v1	subtilis	subtilis/subtilis	CP053102.1.region008	T3PKS	0	T3PKS	PKSother
GCA_013009385.1_ASM1300938v1	subtilis	subtilis/subtilis	CP053102.1.region009	NRPS	bacillibactin	bacillibactin	NRPS
GCA_013112375.1_ASM1311237v1	cereus	cereus	CP053289.1.region001	terpene	molybdenum cofactor	molybdenum cofactor	Terpene
GCA_013112375.1_ASM1311237v1	cereus	cereus	CP053289.1.region002	bacteriocin	0	bacteriocin	RiPPs
GCA_013112375.1_ASM1311237v1	cereus	cereus	CP053289.1.region003	bacteriocin	0	bacteriocin	RiPPs
GCA_013112375.1_ASM1311237v1	cereus	cereus	CP053289.1.region004	betalactone	fengycin	fengycin	Others
GCA_013112375.1_ASM1311237v1	cereus	cereus	CP053289.1.region005	NRPS	0	NRPS	NRPS
GCA_013112375.1_ASM1311237v1	cereus	cereus	CP053289.1.region006	NRPS	bacillibactin	bacillibactin	NRPS
GCA_013112375.1_ASM1311237v1	cereus	cereus	CP053289.1.region007	siderophore	petrobactin	petrobactin	Others
GCA_013112375.1_ASM1311237v1	cereus	cereus	CP053289.1.region008	LAP.bacteriocin	0	LAP.bacteriocin	RiPPs
GCA_013112375.1_ASM1311237v1	cereus	cereus	CP053289.1.region009	NRPS-like	0	NRPS-like	NRPS
GCA_013113775.1_ASM1311377v1	thuringiensis	cereus	CP051858.1.region001	NRPS	polyoxypeptin	polyoxypeptin	NRPS
GCA_013113775.1_ASM1311377v1	thuringiensis	cereus	CP051858.1.region002	terpene	molybdenum cofactor	molybdenum cofactor	Terpene
GCA_013113775.1_ASM1311377v1	thuringiensis	cereus	CP051858.1.region003	NRPS-like	0	NRPS-like	NRPS
GCA_013113775.1_ASM1311377v1	thuringiensis	cereus	CP051858.1.region004	NRPS	chejuenolide A / chejuenolide B	chejuenolide A / chejuenolide B	NRPS
GCA_013113775.1_ASM1311377v1	thuringiensis	cereus	CP051858.1.region005	LAP.bacteriocin	0	LAP.bacteriocin	RiPPs
GCA_013113775.1_ASM1311377v1	thuringiensis	cereus	CP051858.1.region006	siderophore	petrobactin	petrobactin	Others
GCA_013113775.1_ASM1311377v1	thuringiensis	cereus	CP051858.1.region007	NRPS	bacillibactin	bacillibactin	NRPS
GCA_013122255.1_ASM1312225v1	amyloliquefaciens	subtilis/subtilis	CP053376.1.region001	transAT-PKS.NRPS	rhizocticin A	rhizocticin A	PKS-NRPS Hybrids
GCA_013122255.1_ASM1312225v1	amyloliquefaciens	subtilis/subtilis	CP053376.1.region010	T3PKS	0	T3PKS	PKSother
GCA_013122255.1_ASM1312225v1	amyloliquefaciens	subtilis/subtilis	CP053376.1.region011	transAT-PKS.transAT-PKS-like	difficidin	difficidin	PKSother
GCA_013122255.1_ASM1312225v1	amyloliquefaciens	subtilis/subtilis	CP053376.1.region012	bacteriocin.NRPS	bacillibactin	bacillibactin	Others
GCA_013122255.1_ASM1312225v1	amyloliquefaciens	subtilis/subtilis	CP053376.1.region013	other	bacilysin	bacilysin	Others
GCA_013122255.1_ASM1312225v1	amyloliquefaciens	subtilis/subtilis	CP053376.1.region002	NRPS	surfactin	surfactin	NRPS
GCA_013122255.1_ASM1312225v1	amyloliquefaciens	subtilis/subtilis	CP053376.1.region003	PKS-like	butirosin A / butirosin B	butirosin A / butirosin B	PKSother
GCA_013122255.1_ASM1312225v1	amyloliquefaciens	subtilis/subtilis	CP053376.1.region004	terpene	0	terpene	Terpene
GCA_013122255.1_ASM1312225v1	amyloliquefaciens	subtilis/subtilis	CP053376.1.region005	lanthipeptide	0	lanthipeptide	RiPPs
GCA_013122255.1_ASM1312225v1	amyloliquefaciens	subtilis/subtilis	CP053376.1.region006	transAT-PKS	macrolactin H	macrolactin H	PKSother
GCA_013122255.1_ASM1312225v1	amyloliquefaciens	subtilis/subtilis	CP053376.1.region007	T3PKS.NRPS.transAT-PKS.transAT-PKS-like	bacillaene	bacillaene	PKS-NRPS Hybrids
GCA_013122255.1_ASM1312225v1	amyloliquefaciens	subtilis/subtilis	CP053376.1.region008	transAT-PKS.betalactone.NRPS	fengycin	fengycin	Others
GCA_013122255.1_ASM1312225v1	amyloliquefaciens	subtilis/subtilis	CP053376.1.region009	terpene	0	terpene	Terpene
GCA_013122275.1_ASM1312227v1	velezensis	subtilis/subtilis	CP053377.1.region001	transAT-PKS.NRPS	rhizocticin A	rhizocticin A	PKS-NRPS Hybrids
GCA_013122275.1_ASM1312227v1	velezensis	subtilis/subtilis	CP053377.1.region010	T3PKS	0	T3PKS	PKSother
GCA_013122275.1_ASM1312227v1	velezensis	subtilis/subtilis	CP053377.1.region011	transAT-PKS.transAT-PKS-like	difficidin	difficidin	PKSother
GCA_013122275.1_ASM1312227v1	velezensis	subtilis/subtilis	CP053377.1.region012	bacteriocin.NRPS	bacillibactin	bacillibactin	Others
GCA_013122275.1_ASM1312227v1	velezensis	subtilis/subtilis	CP053377.1.region013	other	bacilysin	bacilysin	Others
GCA_013122275.1_ASM1312227v1	velezensis	subtilis/subtilis	CP053377.1.region002	NRPS	surfactin	surfactin	NRPS
GCA_013122275.1_ASM1312227v1	velezensis	subtilis/subtilis	CP053377.1.region003	PKS-like	butirosin A / butirosin B	butirosin A / butirosin B	PKSother
GCA_013122275.1_ASM1312227v1	velezensis	subtilis/subtilis	CP053377.1.region004	terpene	0	terpene	Terpene
GCA_013122275.1_ASM1312227v1	velezensis	subtilis/subtilis	CP053377.1.region005	lanthipeptide	0	lanthipeptide	RiPPs
GCA_013122275.1_ASM1312227v1	velezensis	subtilis/subtilis	CP053377.1.region006	transAT-PKS	macrolactin H	macrolactin H	PKSother
GCA_013122275.1_ASM1312227v1	velezensis	subtilis/subtilis	CP053377.1.region007	T3PKS.NRPS.transAT-PKS.transAT-PKS-like	bacillaene	bacillaene	PKS-NRPS Hybrids
GCA_013122275.1_ASM1312227v1	velezensis	subtilis/subtilis	CP053377.1.region008	transAT-PKS.betalactone.NRPS	fengycin	fengycin	Others
GCA_013122275.1_ASM1312227v1	velezensis	subtilis/subtilis	CP053377.1.region009	terpene	0	terpene	Terpene
GCA_013131655.1_ASM1313165v1	velezensis	subtilis/subtilis	VFLN01000004.1.region001	NRPS	surfactin	surfactin	NRPS
GCA_013131655.1_ASM1313165v1	velezensis	subtilis/subtilis	VFLN01000005.1.region001	NRPS	surfactin	surfactin	NRPS
GCA_013131655.1_ASM1313165v1	velezensis	subtilis/subtilis	VFLN01000006.1.region001	NRPS	surfactin	surfactin	NRPS
GCA_013131655.1_ASM1313165v1	velezensis	subtilis/subtilis	VFLN01000007.1.region001	LAP.thiopeptide	kijanimicin	kijanimicin	RiPPs
GCA_013131655.1_ASM1313165v1	velezensis	subtilis/subtilis	VFLN01000007.1.region002	LAP	plantazolicin	plantazolicin	RiPPs
GCA_013131655.1_ASM1313165v1	velezensis	subtilis/subtilis	VFLN01000008.1.region001	PKS-like	butirosin A / butirosin B	butirosin A / butirosin B	PKSother
GCA_013131655.1_ASM1313165v1	velezensis	subtilis/subtilis	VFLN01000008.1.region002	terpene	0	terpene	Terpene
GCA_013131655.1_ASM1313165v1	velezensis	subtilis/subtilis	VFLN01000008.1.region003	lanthipeptide	0	lanthipeptide	RiPPs
GCA_013131655.1_ASM1313165v1	velezensis	subtilis/subtilis	VFLN01000008.1.region004	transAT-PKS	macrolactin H	macrolactin H	PKSother
GCA_013131655.1_ASM1313165v1	velezensis	subtilis/subtilis	VFLN01000008.1.region005	T3PKS.NRPS.transAT-PKS.transAT-PKS-like	bacillaene	bacillaene	PKS-NRPS Hybrids
GCA_013131655.1_ASM1313165v1	velezensis	subtilis/subtilis	VFLN01000008.1.region006	transAT-PKS.betalactone.NRPS	fengycin	fengycin	Others
GCA_013131655.1_ASM1313165v1	velezensis	subtilis/subtilis	VFLN01000009.1.region001	NRPS	plipastatin	plipastatin	NRPS
GCA_013131655.1_ASM1313165v1	velezensis	subtilis/subtilis	VFLN01000009.1.region002	terpene	0	terpene	Terpene
GCA_013131655.1_ASM1313165v1	velezensis	subtilis/subtilis	VFLN01000009.1.region003	T3PKS	0	T3PKS	PKSother
GCA_013131655.1_ASM1313165v1	velezensis	subtilis/subtilis	VFLN01000009.1.region004	transAT-PKS-like	difficidin	difficidin	PKSother
GCA_013131655.1_ASM1313165v1	velezensis	subtilis/subtilis	VFLN01000010.1.region001	transAT-PKS	difficidin	difficidin	PKSother
GCA_013131655.1_ASM1313165v1	velezensis	subtilis/subtilis	VFLN01000011.1.region001	bacteriocin.NRPS	bacillibactin	bacillibactin	Others
GCA_013131655.1_ASM1313165v1	velezensis	subtilis/subtilis	VFLN01000012.1.region001	other	bacilysin	bacilysin	Others
GCA_013131655.1_ASM1313165v1	velezensis	subtilis/subtilis	VFLN01000013.1.region001	transAT-PKS-like	difficidin	difficidin	PKSother
GCA_013131655.1_ASM1313165v1	velezensis	subtilis/subtilis	VFLN01000014.1.region001	NRPS	fengycin	fengycin	NRPS
GCA_013131655.1_ASM1313165v1	velezensis	subtilis/subtilis	VFLN01000015.1.region001	NRPS	fengycin	fengycin	NRPS
GCA_013131775.1_ASM1313177v1	safensis	subtilis/pumilus	VFLO01000005.1.region001	NRPS	lichenysin	lichenysin	NRPS
GCA_013131775.1_ASM1313177v1	safensis	subtilis/pumilus	VFLO01000006.1.region001	NRPS	surfactin	surfactin	NRPS
GCA_013131775.1_ASM1313177v1	safensis	subtilis/pumilus	VFLO01000007.1.region001	T1PKS.NRPS	zwittermicin A	zwittermicin A	PKS-NRPS Hybrids
GCA_013131775.1_ASM1313177v1	safensis	subtilis/pumilus	VFLO01000008.1.region001	terpene.siderophore	carotenoid	carotenoid	Others
GCA_013131775.1_ASM1313177v1	safensis	subtilis/pumilus	VFLO01000008.1.region002	LAP	plantazolicin	plantazolicin	RiPPs
GCA_013131775.1_ASM1313177v1	safensis	subtilis/pumilus	VFLO01000010.1.region001	betalactone	fengycin	fengycin	Others
GCA_013131775.1_ASM1313177v1	safensis	subtilis/pumilus	VFLO01000011.1.region001	terpene	0	terpene	Terpene
GCA_013131775.1_ASM1313177v1	safensis	subtilis/pumilus	VFLO01000011.1.region002	T3PKS	0	T3PKS	PKSother
GCA_013131775.1_ASM1313177v1	safensis	subtilis/pumilus	VFLO01000012.1.region001	betalactone	0	betalactone	Others
GCA_013131775.1_ASM1313177v1	safensis	subtilis/pumilus	VFLO01000013.1.region001	other	bacilysin	bacilysin	Others
GCA_013131775.1_ASM1313177v1	safensis	subtilis/pumilus	VFLO01000013.1.region002	NRPS	bacillibactin	bacillibactin	NRPS
GCA_013131835.1_ASM1313183v1	altitudinis	subtilis/pumilus	VFLM01000005.1.region001	bacteriocin	0	bacteriocin	RiPPs
GCA_013131835.1_ASM1313183v1	altitudinis	subtilis/pumilus	VFLM01000005.1.region002	NRPS	lichenysin	lichenysin	NRPS
GCA_013131835.1_ASM1313183v1	altitudinis	subtilis/pumilus	VFLM01000006.1.region001	NRPS	lichenysin	lichenysin	NRPS
GCA_013131835.1_ASM1313183v1	altitudinis	subtilis/pumilus	VFLM01000007.1.region001	NRPS	surfactin	surfactin	NRPS
GCA_013131835.1_ASM1313183v1	altitudinis	subtilis/pumilus	VFLM01000013.1.region001	terpene.siderophore	carotenoid	carotenoid	Others
GCA_013131835.1_ASM1313183v1	altitudinis	subtilis/pumilus	VFLM01000020.1.region001	betalactone	fengycin	fengycin	Others
GCA_013131835.1_ASM1313183v1	altitudinis	subtilis/pumilus	VFLM01000021.1.region001	terpene	0	terpene	Terpene
GCA_013131835.1_ASM1313183v1	altitudinis	subtilis/pumilus	VFLM01000022.1.region001	T3PKS	0	T3PKS	PKSother
GCA_013131835.1_ASM1313183v1	altitudinis	subtilis/pumilus	VFLM01000024.1.region001	bacteriocin	0	bacteriocin	RiPPs
GCA_013131835.1_ASM1313183v1	altitudinis	subtilis/pumilus	VFLM01000024.1.region002	betalactone	0	betalactone	Others
GCA_013138395.1_ASM1313839v1	circulans	circulans	CP053315.1.region001	terpene	0	terpene	Terpene
GCA_013138395.1_ASM1313839v1	circulans	circulans	CP053315.1.region002	lanthipeptide	0	lanthipeptide	RiPPs
GCA_013138395.1_ASM1313839v1	circulans	circulans	CP053315.1.region003	lassopeptide	paeninodin	paeninodin	RiPPs
GCA_013146705.1_ASM1314670v1	megaterium	megaterium	CP045267.1.region001	lanthipeptide	paenilan	paenilan	RiPPs
GCA_013146705.1_ASM1314670v1	megaterium	megaterium	CP045272.1.region001	siderophore	0	siderophore	Others
GCA_013146705.1_ASM1314670v1	megaterium	megaterium	CP045272.1.region002	terpene	surfactin	surfactin	Terpene
GCA_013146705.1_ASM1314670v1	megaterium	megaterium	CP045272.1.region003	terpene	0	terpene	Terpene
GCA_013146705.1_ASM1314670v1	megaterium	megaterium	CP045272.1.region004	bacteriocin	0	bacteriocin	RiPPs
GCA_013146705.1_ASM1314670v1	megaterium	megaterium	CP045272.1.region005	T3PKS	0	T3PKS	PKSother
GCA_013146705.1_ASM1314670v1	megaterium	megaterium	CP045272.1.region006	phosphonate	0	phosphonate	Others
GCA_013146705.1_ASM1314670v1	megaterium	megaterium	CP045272.1.region007	terpene	carotenoid	carotenoid	Terpene
GCA_013177495.1_ASM1317749v1	cereus	cereus	CP053656.1.region001	LAP.bacteriocin	0	LAP.bacteriocin	RiPPs
GCA_013177495.1_ASM1317749v1	cereus	cereus	CP053656.1.region002	siderophore	petrobactin	petrobactin	Others
GCA_013177495.1_ASM1317749v1	cereus	cereus	CP053656.1.region003	NRPS	bacillibactin	bacillibactin	NRPS
GCA_013177495.1_ASM1317749v1	cereus	cereus	CP053656.1.region004	betalactone	fengycin	fengycin	Others
GCA_013177495.1_ASM1317749v1	cereus	cereus	CP053656.1.region005	bacteriocin	0	bacteriocin	RiPPs
GCA_013177495.1_ASM1317749v1	cereus	cereus	CP053656.1.region006	terpene	molybdenum cofactor	molybdenum cofactor	Terpene
GCA_013177495.1_ASM1317749v1	cereus	cereus	CP053657.1.region001	NRPS	bacitracin	bacitracin	NRPS
GCA_013177495.1_ASM1317749v1	cereus	cereus	CP053657.1.region002	NRPS	0	NRPS	NRPS
GCA_013177495.1_ASM1317749v1	cereus	cereus	CP053658.1.region001	bacteriocin	0	bacteriocin	RiPPs
GCA_900011745.1_ANSES_94	anthracis	cereus	FBXU01000002.1.region001	terpene	molybdenum cofactor	molybdenum cofactor	Terpene
GCA_900011745.1_ANSES_94	anthracis	cereus	FBXU01000014.1.region001	NRPS	0	NRPS	NRPS
GCA_900011745.1_ANSES_94	anthracis	cereus	FBXU01000014.1.region002	bacteriocin	0	bacteriocin	RiPPs
GCA_900011745.1_ANSES_94	anthracis	cereus	FBXU01000024.1.region001	betalactone	fengycin	fengycin	Others
GCA_900011745.1_ANSES_94	anthracis	cereus	FBXU01000029.1.region001	LAP.bacteriocin	0	LAP.bacteriocin	RiPPs
GCA_900011745.1_ANSES_94	anthracis	cereus	FBXU01000030.1.region001	NRPS	bacillibactin	bacillibactin	NRPS
GCA_900011745.1_ANSES_94	anthracis	cereus	FBXU01000035.1.region001	siderophore	petrobactin	petrobactin	Others
GCA_900012555.1_ANSES_86	anthracis	cereus	FBXS01000003.1.region001	LAP.bacteriocin	0	LAP.bacteriocin	RiPPs
GCA_900012555.1_ANSES_86	anthracis	cereus	FBXS01000004.1.region001	terpene	molybdenum cofactor	molybdenum cofactor	Terpene
GCA_900012555.1_ANSES_86	anthracis	cereus	FBXS01000025.1.region001	siderophore	petrobactin	petrobactin	Others
GCA_900012555.1_ANSES_86	anthracis	cereus	FBXS01000034.1.region001	NRPS	bacillibactin	bacillibactin	NRPS
GCA_900012555.1_ANSES_86	anthracis	cereus	FBXS01000051.1.region001	betalactone	fengycin	fengycin	Others
GCA_900013465.1_ANSES_101	anthracis	cereus	FBXN01000007.1.region001	terpene	molybdenum cofactor	molybdenum cofactor	Terpene
GCA_900013465.1_ANSES_101	anthracis	cereus	FBXN01000016.1.region001	siderophore	petrobactin	petrobactin	Others
GCA_900013465.1_ANSES_101	anthracis	cereus	FBXN01000019.1.region001	NRPS	bacillibactin	bacillibactin	NRPS
GCA_900013465.1_ANSES_101	anthracis	cereus	FBXN01000026.1.region001	NRPS	0	NRPS	NRPS
GCA_900013465.1_ANSES_101	anthracis	cereus	FBXN01000026.1.region002	bacteriocin	0	bacteriocin	RiPPs
GCA_900013465.1_ANSES_101	anthracis	cereus	FBXN01000028.1.region001	LAP.bacteriocin	0	LAP.bacteriocin	RiPPs
GCA_900013465.1_ANSES_101	anthracis	cereus	FBXN01000029.1.region001	betalactone	fengycin	fengycin	Others
GCA_900013475.1_ANSES_89	anthracis	cereus	FBXQ01000004.1.region001	siderophore	petrobactin	petrobactin	Others
GCA_900013475.1_ANSES_89	anthracis	cereus	FBXQ01000007.1.region001	terpene	molybdenum cofactor	molybdenum cofactor	Terpene
GCA_900013475.1_ANSES_89	anthracis	cereus	FBXQ01000013.1.region001	LAP.bacteriocin	0	LAP.bacteriocin	RiPPs
GCA_900013475.1_ANSES_89	anthracis	cereus	FBXQ01000017.1.region001	betalactone	fengycin	fengycin	Others
GCA_900013475.1_ANSES_89	anthracis	cereus	FBXQ01000021.1.region001	NRPS	bacillibactin	bacillibactin	NRPS
GCA_900013475.1_ANSES_89	anthracis	cereus	FBXQ01000033.1.region001	NRPS	0	NRPS	NRPS
GCA_900013475.1_ANSES_89	anthracis	cereus	FBXQ01000033.1.region002	bacteriocin	0	bacteriocin	RiPPs
GCA_900013485.1_ANSES_92	anthracis	cereus	FBXO01000003.1.region001	LAP.bacteriocin	0	LAP.bacteriocin	RiPPs
GCA_900013485.1_ANSES_92	anthracis	cereus	FBXO01000006.1.region001	terpene	molybdenum cofactor	molybdenum cofactor	Terpene
GCA_900013485.1_ANSES_92	anthracis	cereus	FBXO01000014.1.region001	betalactone	fengycin	fengycin	Others
GCA_900013485.1_ANSES_92	anthracis	cereus	FBXO01000021.1.region001	bacteriocin	0	bacteriocin	RiPPs
GCA_900013485.1_ANSES_92	anthracis	cereus	FBXO01000021.1.region002	NRPS	0	NRPS	NRPS
GCA_900013485.1_ANSES_92	anthracis	cereus	FBXO01000032.1.region001	siderophore	petrobactin	petrobactin	Others
GCA_900013485.1_ANSES_92	anthracis	cereus	FBXO01000038.1.region001	NRPS	bacillibactin	bacillibactin	NRPS
GCA_900014335.1_ANSES_118	anthracis	cereus	FBXM01000002.1.region001	NRPS	bacillibactin	bacillibactin	NRPS
GCA_900014335.1_ANSES_118	anthracis	cereus	FBXM01000005.1.region001	siderophore	petrobactin	petrobactin	Others
GCA_900014335.1_ANSES_118	anthracis	cereus	FBXM01000011.1.region001	terpene	molybdenum cofactor	molybdenum cofactor	Terpene
GCA_900014335.1_ANSES_118	anthracis	cereus	FBXM01000015.1.region001	bacteriocin	0	bacteriocin	RiPPs
GCA_900014335.1_ANSES_118	anthracis	cereus	FBXM01000015.1.region002	NRPS	0	NRPS	NRPS
GCA_900014335.1_ANSES_118	anthracis	cereus	FBXM01000024.1.region001	betalactone	fengycin	fengycin	Others
GCA_900014335.1_ANSES_118	anthracis	cereus	FBXM01000026.1.region001	LAP.bacteriocin	0	LAP.bacteriocin	RiPPs
GCA_900014345.1_ANSES_122	anthracis	cereus	FBXL01000002.1.region001	siderophore	petrobactin	petrobactin	Others
GCA_900014345.1_ANSES_122	anthracis	cereus	FBXL01000009.1.region001	terpene	molybdenum cofactor	molybdenum cofactor	Terpene
GCA_900014345.1_ANSES_122	anthracis	cereus	FBXL01000020.1.region001	betalactone	fengycin	fengycin	Others
GCA_900014345.1_ANSES_122	anthracis	cereus	FBXL01000021.1.region001	NRPS	bacillibactin	bacillibactin	NRPS
GCA_900014345.1_ANSES_122	anthracis	cereus	FBXL01000024.1.region001	NRPS	0	NRPS	NRPS
GCA_900014345.1_ANSES_122	anthracis	cereus	FBXL01000024.1.region002	bacteriocin	0	bacteriocin	RiPPs
GCA_900014345.1_ANSES_122	anthracis	cereus	FBXL01000027.1.region001	LAP.bacteriocin	0	LAP.bacteriocin	RiPPs
GCA_900014355.1_ANSES_32	anthracis	cereus	FBXR01000004.1.region001	NRPS	bacillibactin	bacillibactin	NRPS
GCA_900014355.1_ANSES_32	anthracis	cereus	FBXR01000005.1.region001	terpene	molybdenum cofactor	molybdenum cofactor	Terpene
GCA_900014355.1_ANSES_32	anthracis	cereus	FBXR01000006.1.region001	NRPS	0	NRPS	NRPS
GCA_900014355.1_ANSES_32	anthracis	cereus	FBXR01000006.1.region002	bacteriocin	0	bacteriocin	RiPPs
GCA_900014355.1_ANSES_32	anthracis	cereus	FBXR01000008.1.region001	betalactone	fengycin	fengycin	Others
GCA_900014355.1_ANSES_32	anthracis	cereus	FBXR01000009.1.region001	siderophore	petrobactin	petrobactin	Others
GCA_900014355.1_ANSES_32	anthracis	cereus	FBXR01000017.1.region001	LAP.bacteriocin	0	LAP.bacteriocin	RiPPs
GCA_900014365.1_ANSES_88	anthracis	cereus	FBXT01000002.1.region001	NRPS	0	NRPS	NRPS
GCA_900014365.1_ANSES_88	anthracis	cereus	FBXT01000002.1.region002	bacteriocin	0	bacteriocin	RiPPs
GCA_900014365.1_ANSES_88	anthracis	cereus	FBXT01000008.1.region001	terpene	molybdenum cofactor	molybdenum cofactor	Terpene
GCA_900014365.1_ANSES_88	anthracis	cereus	FBXT01000014.1.region001	siderophore	petrobactin	petrobactin	Others
GCA_900014365.1_ANSES_88	anthracis	cereus	FBXT01000016.1.region001	NRPS	bacillibactin	bacillibactin	NRPS
GCA_900014365.1_ANSES_88	anthracis	cereus	FBXT01000021.1.region001	LAP.bacteriocin	0	LAP.bacteriocin	RiPPs
GCA_900014365.1_ANSES_88	anthracis	cereus	FBXT01000048.1.region001	betalactone	fengycin	fengycin	Others
GCA_900014375.1_ANSES_90	anthracis	cereus	FBXP01000001.1.region001	siderophore	petrobactin	petrobactin	Others
GCA_900014375.1_ANSES_90	anthracis	cereus	FBXP01000003.1.region001	betalactone	fengycin	fengycin	Others
GCA_900014375.1_ANSES_90	anthracis	cereus	FBXP01000024.1.region001	terpene	molybdenum cofactor	molybdenum cofactor	Terpene
GCA_900014375.1_ANSES_90	anthracis	cereus	FBXP01000025.1.region001	LAP.bacteriocin	0	LAP.bacteriocin	RiPPs
GCA_900014375.1_ANSES_90	anthracis	cereus	FBXP01000035.1.region001	bacteriocin	0	bacteriocin	RiPPs
GCA_900014375.1_ANSES_90	anthracis	cereus	FBXP01000035.1.region002	NRPS	0	NRPS	NRPS
GCA_900014375.1_ANSES_90	anthracis	cereus	FBXP01000063.1.region001	NRPS	bacillibactin	bacillibactin	NRPS
GCA_900093775.1_EVONIK_BGLY	glycinifermentans	subtilis/subtilis	LT603683.1.region001	head_to_tail.sactipeptide	sporulation killing factor	sporulation killing factor	RiPPs
GCA_900093775.1_EVONIK_BGLY	glycinifermentans	subtilis/subtilis	LT603683.1.region002	NRPS	lichenysin	lichenysin	NRPS
GCA_900093775.1_EVONIK_BGLY	glycinifermentans	subtilis/subtilis	LT603683.1.region003	thiopeptide.bacteriocin	butirosin A / butirosin B	butirosin A / butirosin B	RiPPs
GCA_900093775.1_EVONIK_BGLY	glycinifermentans	subtilis/subtilis	LT603683.1.region004	siderophore	0	siderophore	Others
GCA_900093775.1_EVONIK_BGLY	glycinifermentans	subtilis/subtilis	LT603683.1.region005	betalactone	fengycin	fengycin	Others
GCA_900093775.1_EVONIK_BGLY	glycinifermentans	subtilis/subtilis	LT603683.1.region006	terpene	0	terpene	Terpene
GCA_900093775.1_EVONIK_BGLY	glycinifermentans	subtilis/subtilis	LT603683.1.region007	T3PKS	0	T3PKS	PKSother
GCA_900093775.1_EVONIK_BGLY	glycinifermentans	subtilis/subtilis	LT603683.1.region008	NRPS	bacitracin	bacitracin	NRPS
GCA_900093775.1_EVONIK_BGLY	glycinifermentans	subtilis/subtilis	LT603683.1.region009	NRPS	bacillibactin	bacillibactin	NRPS
GCA_900094345.1_ASM90009434v1	weihenstephanensis	cereus	FLZU01000002.1.region001	NRPS	lactocin S	lactocin S	NRPS
GCA_900094345.1_ASM90009434v1	weihenstephanensis	cereus	FLZU01000012.1.region001	NRPS-like	0	NRPS-like	NRPS
GCA_900094345.1_ASM90009434v1	weihenstephanensis	cereus	FLZU01000016.1.region001	LAP.bacteriocin	0	LAP.bacteriocin	RiPPs
GCA_900094345.1_ASM90009434v1	weihenstephanensis	cereus	FLZU01000018.1.region001	siderophore	petrobactin	petrobactin	Others
GCA_900094345.1_ASM90009434v1	weihenstephanensis	cereus	FLZU01000018.1.region002	NRPS	bacillibactin	bacillibactin	NRPS
GCA_900094345.1_ASM90009434v1	weihenstephanensis	cereus	FLZU01000018.1.region003	bacteriocin	0	bacteriocin	RiPPs
GCA_900094345.1_ASM90009434v1	weihenstephanensis	cereus	FLZU01000018.1.region004	betalactone	fengycin	fengycin	Others
GCA_900094345.1_ASM90009434v1	weihenstephanensis	cereus	FLZU01000018.1.region005	NRPS	0	NRPS	NRPS
GCA_900094345.1_ASM90009434v1	weihenstephanensis	cereus	FLZU01000018.1.region006	bacteriocin	0	bacteriocin	RiPPs
GCA_900094345.1_ASM90009434v1	weihenstephanensis	cereus	FLZU01000021.1.region001	terpene	0	terpene	Terpene
GCA_900094345.1_ASM90009434v1	weihenstephanensis	cereus	FLZU01000026.1.region001	glycocin	bacillicn CER074	bacillicn CER074	RiPPs
GCA_900094345.1_ASM90009434v1	weihenstephanensis	cereus	FLZU01000030.1.region001	ladderane	S-layer glycan	S-layer glycan	Others
GCA_900094345.1_ASM90009434v1	weihenstephanensis	cereus	FLZU01000031.1.region001	sactipeptide	0	sactipeptide	RiPPs
GCA_900094655.1_ASM90009465v1	weihenstephanensis	cereus	FMAK01000024.1.region001	LAP.bacteriocin	0	LAP.bacteriocin	RiPPs
GCA_900094655.1_ASM90009465v1	weihenstephanensis	cereus	FMAK01000028.1.region001	siderophore	petrobactin	petrobactin	Others
GCA_900094655.1_ASM90009465v1	weihenstephanensis	cereus	FMAK01000032.1.region001	NRPS	bacillibactin	bacillibactin	NRPS
GCA_900094655.1_ASM90009465v1	weihenstephanensis	cereus	FMAK01000034.1.region001	betalactone	fengycin	fengycin	Others
GCA_900094655.1_ASM90009465v1	weihenstephanensis	cereus	FMAK01000034.1.region002	bacteriocin	0	bacteriocin	RiPPs
GCA_900094655.1_ASM90009465v1	weihenstephanensis	cereus	FMAK01000034.1.region003	betalactone	micrococcin P1	micrococcin P1	Others
GCA_900094655.1_ASM90009465v1	weihenstephanensis	cereus	FMAK01000044.1.region001	terpene	0	terpene	Terpene
GCA_900094655.1_ASM90009465v1	weihenstephanensis	cereus	FMAK01000045.1.region001	lassopeptide	paeninodin	paeninodin	RiPPs
GCA_900094685.1_ASM90009468v1	thuringiensis	cereus	FMBI01000020.1.region001	NRPS-like.transAT-PKS	aurantinin B / aurantinin C / aurantinin D	aurantinin B / aurantinin C / aurantinin D	PKS-NRPS Hybrids
GCA_900094685.1_ASM90009468v1	thuringiensis	cereus	FMBI01000024.1.region001	LAP.bacteriocin	0	LAP.bacteriocin	RiPPs
GCA_900094685.1_ASM90009468v1	thuringiensis	cereus	FMBI01000027.1.region001	NRPS	0	NRPS	NRPS
GCA_900094685.1_ASM90009468v1	thuringiensis	cereus	FMBI01000027.1.region002	siderophore	petrobactin	petrobactin	Others
GCA_900094685.1_ASM90009468v1	thuringiensis	cereus	FMBI01000027.1.region003	NRPS	bacillibactin	bacillibactin	NRPS
GCA_900094685.1_ASM90009468v1	thuringiensis	cereus	FMBI01000028.1.region001	T1PKS.NRPS	zwittermicin A	zwittermicin A	PKS-NRPS Hybrids
GCA_900094685.1_ASM90009468v1	thuringiensis	cereus	FMBI01000029.1.region001	NRPS	zwittermicin A	zwittermicin A	NRPS
GCA_900094685.1_ASM90009468v1	thuringiensis	cereus	FMBI01000029.1.region002	betalactone	fengycin	fengycin	Others
GCA_900094685.1_ASM90009468v1	thuringiensis	cereus	FMBI01000029.1.region003	bacteriocin	0	bacteriocin	RiPPs
GCA_900094685.1_ASM90009468v1	thuringiensis	cereus	FMBI01000032.1.region001	NRPS	0	NRPS	NRPS
GCA_900094685.1_ASM90009468v1	thuringiensis	cereus	FMBI01000035.1.region001	bacteriocin	0	bacteriocin	RiPPs
GCA_900094685.1_ASM90009468v1	thuringiensis	cereus	FMBI01000036.1.region001	terpene	molybdenum cofactor	molybdenum cofactor	Terpene
GCA_900094695.1_ASM90009469v1	weihenstephanensis	cereus	FMBF01000018.1.region001	LAP.bacteriocin	0	LAP.bacteriocin	RiPPs
GCA_900094695.1_ASM90009469v1	weihenstephanensis	cereus	FMBF01000018.1.region002	siderophore	petrobactin	petrobactin	Others
GCA_900094695.1_ASM90009469v1	weihenstephanensis	cereus	FMBF01000018.1.region003	NRPS	bacillibactin	bacillibactin	NRPS
GCA_900094695.1_ASM90009469v1	weihenstephanensis	cereus	FMBF01000018.1.region004	bacteriocin	0	bacteriocin	RiPPs
GCA_900094695.1_ASM90009469v1	weihenstephanensis	cereus	FMBF01000018.1.region005	betalactone	fengycin	fengycin	Others
GCA_900094695.1_ASM90009469v1	weihenstephanensis	cereus	FMBF01000018.1.region006	terpene	0	terpene	Terpene
GCA_900094695.1_ASM90009469v1	weihenstephanensis	cereus	FMBF01000018.1.region007	lassopeptide	paeninodin	paeninodin	RiPPs
GCA_900094695.1_ASM90009469v1	weihenstephanensis	cereus	FMBF01000026.1.region001	bacteriocin	0	bacteriocin	RiPPs
GCA_900094725.1_ASM90009472v1	cereus	cereus	FMBE01000013.1.region001	LAP.bacteriocin	0	LAP.bacteriocin	RiPPs
GCA_900094725.1_ASM90009472v1	cereus	cereus	FMBE01000013.1.region002	siderophore	petrobactin	petrobactin	Others
GCA_900094725.1_ASM90009472v1	cereus	cereus	FMBE01000013.1.region003	NRPS	bacillibactin	bacillibactin	NRPS
GCA_900094725.1_ASM90009472v1	cereus	cereus	FMBE01000013.1.region004	NRPS	zwittermicin A	zwittermicin A	NRPS
GCA_900094725.1_ASM90009472v1	cereus	cereus	FMBE01000013.1.region005	betalactone	fengycin	fengycin	Others
GCA_900094725.1_ASM90009472v1	cereus	cereus	FMBE01000013.1.region006	bacteriocin	0	bacteriocin	RiPPs
GCA_900094725.1_ASM90009472v1	cereus	cereus	FMBE01000013.1.region007	bacteriocin	0	bacteriocin	RiPPs
GCA_900094725.1_ASM90009472v1	cereus	cereus	FMBE01000013.1.region008	terpene	molybdenum cofactor	molybdenum cofactor	Terpene
GCA_900094725.1_ASM90009472v1	cereus	cereus	FMBE01000013.1.region009	lassopeptide	paeninodin	paeninodin	RiPPs
GCA_900094725.1_ASM90009472v1	cereus	cereus	FMBE01000014.1.region001	lassopeptide	0	lassopeptide	RiPPs
GCA_900094725.1_ASM90009472v1	cereus	cereus	FMBE01000014.1.region002	NRPS	bacitracin	bacitracin	NRPS
GCA_900094745.1_ASM90009474v1	cereus	cereus	FMBG01000010.1.region001	bacteriocin	0	bacteriocin	RiPPs
GCA_900094745.1_ASM90009474v1	cereus	cereus	FMBG01000010.1.region002	NRPS	0	NRPS	NRPS
GCA_900094745.1_ASM90009474v1	cereus	cereus	FMBG01000010.1.region003	CDPS	trans-aconitic acid	trans-aconitic acid	Others
GCA_900094745.1_ASM90009474v1	cereus	cereus	FMBG01000011.1.region001	LAP.bacteriocin	0	LAP.bacteriocin	RiPPs
GCA_900094745.1_ASM90009474v1	cereus	cereus	FMBG01000012.1.region001	terpene	molybdenum cofactor	molybdenum cofactor	Terpene
GCA_900094745.1_ASM90009474v1	cereus	cereus	FMBG01000012.1.region002	siderophore	petrobactin	petrobactin	Others
GCA_900094745.1_ASM90009474v1	cereus	cereus	FMBG01000012.1.region003	NRPS	bacillibactin	bacillibactin	NRPS
GCA_900094745.1_ASM90009474v1	cereus	cereus	FMBG01000014.1.region001	betalactone	fengycin	fengycin	Others
GCA_900094745.1_ASM90009474v1	cereus	cereus	FMBG01000016.1.region001	bacteriocin	0	bacteriocin	RiPPs
GCA_900094745.1_ASM90009474v1	cereus	cereus	FMBG01000016.1.region002	bacteriocin	0	bacteriocin	RiPPs
GCA_900094745.1_ASM90009474v1	cereus	cereus	FMBG01000016.1.region003	NRPS	0	NRPS	NRPS
GCA_900094745.1_ASM90009474v1	cereus	cereus	FMBG01000025.1.region001	NRPS	0	NRPS	NRPS
GCA_900094745.1_ASM90009474v1	cereus	cereus	FMBG01000029.1.region001	NRPS	puwainaphycin A / puwainaphycin B / puwainaphycin C / puwainaphycin D	puwainaphycin A / puwainaphycin B / puwainaphycin C / puwainaphycin D	NRPS
GCA_900094755.1_ASM90009475v1	cereus	cereus	FMJI01000024.1.region001	LAP.bacteriocin	0	LAP.bacteriocin	RiPPs
GCA_900094755.1_ASM90009475v1	cereus	cereus	FMJI01000025.1.region001	NRPS	pelgipeptin	pelgipeptin	NRPS
GCA_900094755.1_ASM90009475v1	cereus	cereus	FMJI01000025.1.region002	siderophore	petrobactin	petrobactin	Others
GCA_900094755.1_ASM90009475v1	cereus	cereus	FMJI01000026.1.region001	NRPS	bacillibactin	bacillibactin	NRPS
GCA_900094755.1_ASM90009475v1	cereus	cereus	FMJI01000026.1.region002	NRPS	0	NRPS	NRPS
GCA_900094755.1_ASM90009475v1	cereus	cereus	FMJI01000026.1.region003	betalactone	fengycin	fengycin	Others
GCA_900094755.1_ASM90009475v1	cereus	cereus	FMJI01000036.1.region001	bacteriocin	0	bacteriocin	RiPPs
GCA_900094755.1_ASM90009475v1	cereus	cereus	FMJI01000046.1.region001	terpene	molybdenum cofactor	molybdenum cofactor	Terpene
GCA_900094755.1_ASM90009475v1	cereus	cereus	FMJI01000046.1.region002	lassopeptide	paeninodin	paeninodin	RiPPs
GCA_900094755.1_ASM90009475v1	cereus	cereus	FMJI01000064.1.region001	bacteriocin	bacillicin BAG2O	bacillicin BAG2O	RiPPs
GCA_900094775.1_ASM90009477v1	cereus	cereus	FMBH01000016.1.region001	LAP	0	LAP	RiPPs
GCA_900094775.1_ASM90009477v1	cereus	cereus	FMBH01000029.1.region001	LAP.bacteriocin	0	LAP.bacteriocin	RiPPs
GCA_900094775.1_ASM90009477v1	cereus	cereus	FMBH01000031.1.region001	siderophore	petrobactin	petrobactin	Others
GCA_900094775.1_ASM90009477v1	cereus	cereus	FMBH01000035.1.region001	NRPS	bacillibactin	bacillibactin	NRPS
GCA_900094775.1_ASM90009477v1	cereus	cereus	FMBH01000037.1.region001	T1PKS.NRPS	zwittermicin A	zwittermicin A	PKS-NRPS Hybrids
GCA_900094775.1_ASM90009477v1	cereus	cereus	FMBH01000038.1.region001	arylpolyene	0	arylpolyene	Others
GCA_900094775.1_ASM90009477v1	cereus	cereus	FMBH01000039.1.region001	lassopeptide	0	lassopeptide	RiPPs
GCA_900094775.1_ASM90009477v1	cereus	cereus	FMBH01000041.1.region001	betalactone	fengycin	fengycin	Others
GCA_900094775.1_ASM90009477v1	cereus	cereus	FMBH01000041.1.region002	bacteriocin	0	bacteriocin	RiPPs
GCA_900094775.1_ASM90009477v1	cereus	cereus	FMBH01000041.1.region003	bacteriocin	0	bacteriocin	RiPPs
GCA_900094775.1_ASM90009477v1	cereus	cereus	FMBH01000041.1.region004	NRPS	0	NRPS	NRPS
GCA_900094775.1_ASM90009477v1	cereus	cereus	FMBH01000045.1.region001	CDPS	0	CDPS	Others
GCA_900094775.1_ASM90009477v1	cereus	cereus	FMBH01000047.1.region001	NRPS	polyoxypeptin	polyoxypeptin	NRPS
GCA_900094775.1_ASM90009477v1	cereus	cereus	FMBH01000048.1.region001	terpene	molybdenum cofactor	molybdenum cofactor	Terpene
GCA_900094815.1_ASM90009481v1	cereus	cereus	FMBJ01000013.1.region001	LAP.bacteriocin	0	LAP.bacteriocin	RiPPs
GCA_900094815.1_ASM90009481v1	cereus	cereus	FMBJ01000014.1.region001	siderophore	petrobactin	petrobactin	Others
GCA_900094815.1_ASM90009481v1	cereus	cereus	FMBJ01000015.1.region001	NRPS	bacillibactin	bacillibactin	NRPS
GCA_900094815.1_ASM90009481v1	cereus	cereus	FMBJ01000015.1.region002	betalactone	fengycin	fengycin	Others
GCA_900094815.1_ASM90009481v1	cereus	cereus	FMBJ01000015.1.region003	bacteriocin	0	bacteriocin	RiPPs
GCA_900094815.1_ASM90009481v1	cereus	cereus	FMBJ01000016.1.region001	phosphonate	0	phosphonate	Others
GCA_900094815.1_ASM90009481v1	cereus	cereus	FMBJ01000018.1.region001	terpene	molybdenum cofactor	molybdenum cofactor	Terpene
GCA_900094815.1_ASM90009481v1	cereus	cereus	FMBJ01000018.1.region002	lassopeptide	paeninodin	paeninodin	RiPPs
GCA_900094815.1_ASM90009481v1	cereus	cereus	FMBJ01000029.1.region001	lassopeptide	0	lassopeptide	RiPPs
GCA_900094825.1_ASM90009482v1	cereus	cereus	FMJJ01000014.1.region001	NRPS.transAT-PKS-like	locillomycin	locillomycin	PKS-NRPS Hybrids
GCA_900094825.1_ASM90009482v1	cereus	cereus	FMJJ01000015.1.region001	bacteriocin	0	bacteriocin	RiPPs
GCA_900094825.1_ASM90009482v1	cereus	cereus	FMJJ01000015.1.region002	LAP.bacteriocin	0	LAP.bacteriocin	RiPPs
GCA_900094825.1_ASM90009482v1	cereus	cereus	FMJJ01000015.1.region003	siderophore	petrobactin	petrobactin	Others
GCA_900094825.1_ASM90009482v1	cereus	cereus	FMJJ01000015.1.region004	NRPS	bacillibactin	bacillibactin	NRPS
GCA_900094825.1_ASM90009482v1	cereus	cereus	FMJJ01000015.1.region005	betalactone	fengycin	fengycin	Others
GCA_900094825.1_ASM90009482v1	cereus	cereus	FMJJ01000015.1.region006	bacteriocin	0	bacteriocin	RiPPs
GCA_900094825.1_ASM90009482v1	cereus	cereus	FMJJ01000015.1.region007	bacteriocin	0	bacteriocin	RiPPs
GCA_900094825.1_ASM90009482v1	cereus	cereus	FMJJ01000021.1.region001	terpene	molybdenum cofactor	molybdenum cofactor	Terpene
GCA_900094825.1_ASM90009482v1	cereus	cereus	FMJJ01000021.1.region002	lassopeptide	paeninodin	paeninodin	RiPPs
GCA_900094825.1_ASM90009482v1	cereus	cereus	FMJJ01000032.1.region001	NRPS	0	NRPS	NRPS
GCA_900094825.1_ASM90009482v1	cereus	cereus	FMJJ01000033.1.region001	NRPS	0	NRPS	NRPS
GCA_900094845.1_ASM90009484v1	cereus	cereus	FMJM01000012.1.region001	NRPS	thailanstatin A	thailanstatin A	NRPS
GCA_900094845.1_ASM90009484v1	cereus	cereus	FMJM01000018.1.region001	LAP.bacteriocin	0	LAP.bacteriocin	RiPPs
GCA_900094845.1_ASM90009484v1	cereus	cereus	FMJM01000018.1.region002	siderophore	petrobactin	petrobactin	Others
GCA_900094845.1_ASM90009484v1	cereus	cereus	FMJM01000018.1.region003	NRPS	bacillibactin	bacillibactin	NRPS
GCA_900094845.1_ASM90009484v1	cereus	cereus	FMJM01000018.1.region004	betalactone	fengycin	fengycin	Others
GCA_900094845.1_ASM90009484v1	cereus	cereus	FMJM01000018.1.region005	bacteriocin	0	bacteriocin	RiPPs
GCA_900094845.1_ASM90009484v1	cereus	cereus	FMJM01000018.1.region006	bacteriocin	0	bacteriocin	RiPPs
GCA_900094845.1_ASM90009484v1	cereus	cereus	FMJM01000020.1.region001	terpene	molybdenum cofactor	molybdenum cofactor	Terpene
GCA_900094845.1_ASM90009484v1	cereus	cereus	FMJM01000023.1.region001	bacteriocin	0	bacteriocin	RiPPs
GCA_900094855.1_ASM90009485v1	cereus	cereus	FMJO01000013.1.region001	LAP	0	LAP	RiPPs
GCA_900094855.1_ASM90009485v1	cereus	cereus	FMJO01000023.1.region001	LAP.bacteriocin	0	LAP.bacteriocin	RiPPs
GCA_900094855.1_ASM90009485v1	cereus	cereus	FMJO01000028.1.region001	betalactone	fengycin	fengycin	Others
GCA_900094855.1_ASM90009485v1	cereus	cereus	FMJO01000030.1.region001	siderophore	petrobactin	petrobactin	Others
GCA_900094855.1_ASM90009485v1	cereus	cereus	FMJO01000031.1.region001	NRPS	bacillibactin	bacillibactin	NRPS
GCA_900094855.1_ASM90009485v1	cereus	cereus	FMJO01000037.1.region001	bacteriocin	0	bacteriocin	RiPPs
GCA_900094855.1_ASM90009485v1	cereus	cereus	FMJO01000037.1.region002	NRPS	0	NRPS	NRPS
GCA_900094855.1_ASM90009485v1	cereus	cereus	FMJO01000046.1.region001	NRPS	polyoxypeptin	polyoxypeptin	NRPS
GCA_900094855.1_ASM90009485v1	cereus	cereus	FMJO01000052.1.region001	terpene	molybdenum cofactor	molybdenum cofactor	Terpene
GCA_900094855.1_ASM90009485v1	cereus	cereus	FMJO01000068.1.region001	bacteriocin	0	bacteriocin	RiPPs
GCA_900094855.1_ASM90009485v1	cereus	cereus	FMJO01000069.1.region001	NRPS	0	NRPS	NRPS
GCA_900094855.1_ASM90009485v1	cereus	cereus	FMJO01000075.1.region001	NRPS	0	NRPS	NRPS
GCA_900094855.1_ASM90009485v1	cereus	cereus	FMJO01000103.1.region001	bacteriocin	0	bacteriocin	RiPPs
GCA_900094865.1_ASM90009486v1	cereus	cereus	FMJK01000004.1.region001	bacteriocin	0	bacteriocin	RiPPs
GCA_900094865.1_ASM90009486v1	cereus	cereus	FMJK01000005.1.region001	LAP.bacteriocin	0	LAP.bacteriocin	RiPPs
GCA_900094865.1_ASM90009486v1	cereus	cereus	FMJK01000006.1.region001	siderophore	petrobactin	petrobactin	Others
GCA_900094865.1_ASM90009486v1	cereus	cereus	FMJK01000008.1.region001	NRPS	bacillibactin	bacillibactin	NRPS
GCA_900094865.1_ASM90009486v1	cereus	cereus	FMJK01000008.1.region002	betalactone	fengycin	fengycin	Others
GCA_900094865.1_ASM90009486v1	cereus	cereus	FMJK01000009.1.region001	bacteriocin	0	bacteriocin	RiPPs
GCA_900094865.1_ASM90009486v1	cereus	cereus	FMJK01000010.1.region001	bacteriocin	0	bacteriocin	RiPPs
GCA_900094865.1_ASM90009486v1	cereus	cereus	FMJK01000010.1.region002	NRPS	0	NRPS	NRPS
GCA_900094865.1_ASM90009486v1	cereus	cereus	FMJK01000014.1.region001	terpene	molybdenum cofactor	molybdenum cofactor	Terpene
GCA_900094865.1_ASM90009486v1	cereus	cereus	FMJK01000014.1.region002	lassopeptide	paeninodin	paeninodin	RiPPs
GCA_900094865.1_ASM90009486v1	cereus	cereus	FMJK01000041.1.region001	NRPS-like	0	NRPS-like	NRPS
GCA_900094865.1_ASM90009486v1	cereus	cereus	FMJK01000063.1.region001	lanthipeptide	thuricin	thuricin	RiPPs
GCA_900094865.1_ASM90009486v1	cereus	cereus	FMJK01000072.1.region001	LAP	0	LAP	RiPPs
GCA_900094905.1_ASM90009490v1	cereus	cereus	FMJG01000017.1.region001	LAP.bacteriocin	0	LAP.bacteriocin	RiPPs
GCA_900094905.1_ASM90009490v1	cereus	cereus	FMJG01000020.1.region001	siderophore	petrobactin	petrobactin	Others
GCA_900094905.1_ASM90009490v1	cereus	cereus	FMJG01000023.1.region001	NRPS	bacillibactin	bacillibactin	NRPS
GCA_900094905.1_ASM90009490v1	cereus	cereus	FMJG01000024.1.region001	betalactone	fengycin	fengycin	Others
GCA_900094905.1_ASM90009490v1	cereus	cereus	FMJG01000026.1.region001	bacteriocin	0	bacteriocin	RiPPs
GCA_900094905.1_ASM90009490v1	cereus	cereus	FMJG01000029.1.region001	terpene	molybdenum cofactor	molybdenum cofactor	Terpene
GCA_900094905.1_ASM90009490v1	cereus	cereus	FMJG01000030.1.region001	lassopeptide	paeninodin	paeninodin	RiPPs
GCA_900094905.1_ASM90009490v1	cereus	cereus	FMJG01000041.1.region001	phosphonate	0	phosphonate	Others
GCA_900094915.1_ASM90009491v1	cytotoxicus	cereus	FMJN01000004.1.region001	RaS-RiPP	rhizocticin A	rhizocticin A	RiPPs
GCA_900094915.1_ASM90009491v1	cytotoxicus	cereus	FMJN01000011.1.region001	NRPS-like	0	NRPS-like	NRPS
GCA_900094915.1_ASM90009491v1	cytotoxicus	cereus	FMJN01000017.1.region001	LAP.bacteriocin	0	LAP.bacteriocin	RiPPs
GCA_900094915.1_ASM90009491v1	cytotoxicus	cereus	FMJN01000021.1.region001	NRPS	bacillibactin	bacillibactin	NRPS
GCA_900094915.1_ASM90009491v1	cytotoxicus	cereus	FMJN01000021.1.region002	betalactone	fengycin	fengycin	Others
GCA_900094915.1_ASM90009491v1	cytotoxicus	cereus	FMJN01000021.1.region003	bacteriocin	0	bacteriocin	RiPPs
GCA_900094915.1_ASM90009491v1	cytotoxicus	cereus	FMJN01000028.1.region001	terpene	0	terpene	Terpene
GCA_900094915.1_ASM90009491v1	cytotoxicus	cereus	FMJN01000036.1.region001	T1PKS.NRPS	heme D1	heme D1	PKS-NRPS Hybrids
GCA_900094975.1_IMG-taxon_2617270721_annotated_assembly	enclensis	circulans	FMAU01000001.1.region001	terpene	enterobactin	enterobactin	Terpene
GCA_900094975.1_IMG-taxon_2617270721_annotated_assembly	enclensis	circulans	FMAU01000001.1.region002	LAP.bacteriocin	0	LAP.bacteriocin	RiPPs
GCA_900094975.1_IMG-taxon_2617270721_annotated_assembly	enclensis	circulans	FMAU01000001.1.region003	T3PKS	0	T3PKS	PKSother
GCA_900094975.1_IMG-taxon_2617270721_annotated_assembly	enclensis	circulans	FMAU01000007.1.region001	terpene	0	terpene	Terpene
GCA_900094975.1_IMG-taxon_2617270721_annotated_assembly	enclensis	circulans	FMAU01000008.1.region001	siderophore	0	siderophore	Others
GCA_900094975.1_IMG-taxon_2617270721_annotated_assembly	enclensis	circulans	FMAU01000014.1.region001	terpene	carotenoid	carotenoid	Terpene
GCA_900094995.1_ASM90009499v1	weihenstephanensis	cereus	FMJF01000013.1.region001	siderophore	petrobactin	petrobactin	Others
GCA_900094995.1_ASM90009499v1	weihenstephanensis	cereus	FMJF01000014.1.region001	NRPS	bacillibactin	bacillibactin	NRPS
GCA_900094995.1_ASM90009499v1	weihenstephanensis	cereus	FMJF01000019.1.region001	LAP.bacteriocin	0	LAP.bacteriocin	RiPPs
GCA_900094995.1_ASM90009499v1	weihenstephanensis	cereus	FMJF01000022.1.region001	betalactone	fengycin	fengycin	Others
GCA_900094995.1_ASM90009499v1	weihenstephanensis	cereus	FMJF01000022.1.region002	NRPS	0	NRPS	NRPS
GCA_900094995.1_ASM90009499v1	weihenstephanensis	cereus	FMJF01000022.1.region003	bacteriocin	0	bacteriocin	RiPPs
GCA_900094995.1_ASM90009499v1	weihenstephanensis	cereus	FMJF01000032.1.region001	terpene	0	terpene	Terpene
GCA_900094995.1_ASM90009499v1	weihenstephanensis	cereus	FMJF01000032.1.region002	lassopeptide	paeninodin	paeninodin	RiPPs
GCA_900094995.1_ASM90009499v1	weihenstephanensis	cereus	FMJF01000041.1.region001	bacteriocin	0	bacteriocin	RiPPs
GCA_900095005.1_ASM90009500v1	weihenstephanensis	cereus	FMJH01000017.1.region001	LAP.bacteriocin	0	LAP.bacteriocin	RiPPs
GCA_900095005.1_ASM90009500v1	weihenstephanensis	cereus	FMJH01000018.1.region001	siderophore	petrobactin	petrobactin	Others
GCA_900095005.1_ASM90009500v1	weihenstephanensis	cereus	FMJH01000020.1.region001	betalactone	fengycin	fengycin	Others
GCA_900095005.1_ASM90009500v1	weihenstephanensis	cereus	FMJH01000020.1.region002	bacteriocin	0	bacteriocin	RiPPs
GCA_900095005.1_ASM90009500v1	weihenstephanensis	cereus	FMJH01000021.1.region001	terpene	0	terpene	Terpene
GCA_900095125.1_ASM90009512v1	cereus	cereus	FMSK01000015.1.region001	LAP.bacteriocin	0	LAP.bacteriocin	RiPPs
GCA_900095125.1_ASM90009512v1	cereus	cereus	FMSK01000019.1.region001	siderophore	petrobactin	petrobactin	Others
GCA_900095125.1_ASM90009512v1	cereus	cereus	FMSK01000020.1.region001	NRPS	0	NRPS	NRPS
GCA_900095125.1_ASM90009512v1	cereus	cereus	FMSK01000020.1.region002	arylpolyene.NRPS	0	arylpolyene.NRPS	Others
GCA_900095125.1_ASM90009512v1	cereus	cereus	FMSK01000022.1.region001	bacteriocin	0	bacteriocin	RiPPs
GCA_900095125.1_ASM90009512v1	cereus	cereus	FMSK01000022.1.region002	bacteriocin	0	bacteriocin	RiPPs
GCA_900095125.1_ASM90009512v1	cereus	cereus	FMSK01000028.1.region001	terpene	molybdenum cofactor	molybdenum cofactor	Terpene
GCA_900095125.1_ASM90009512v1	cereus	cereus	FMSK01000028.1.region002	lassopeptide	paeninodin	paeninodin	RiPPs
GCA_900095125.1_ASM90009512v1	cereus	cereus	FMSK01000030.1.region001	betalactone	fengycin	fengycin	Others
GCA_900095125.1_ASM90009512v1	cereus	cereus	FMSK01000030.1.region002	NRPS	bacillibactin	bacillibactin	NRPS
GCA_900095345.1_ASM90009534v1	subtilis	subtilis/subtilis	FMSN01000001.1.region001	head_to_tail.sactipeptide	subtilosin A	subtilosin A	RiPPs
GCA_900095345.1_ASM90009534v1	subtilis	subtilis/subtilis	FMSN01000001.1.region002	lanthipeptide	subtilin	subtilin	RiPPs
GCA_900095345.1_ASM90009534v1	subtilis	subtilis/subtilis	FMSN01000001.1.region003	NRPS	bacillibactin	bacillibactin	NRPS
GCA_900095345.1_ASM90009534v1	subtilis	subtilis/subtilis	FMSN01000005.1.region001	NRPS	surfactin	surfactin	NRPS
GCA_900095345.1_ASM90009534v1	subtilis	subtilis/subtilis	FMSN01000007.1.region001	CDPS	micrococcin P1	micrococcin P1	Others
GCA_900095345.1_ASM90009534v1	subtilis	subtilis/subtilis	FMSN01000007.1.region002	lanthipeptide	thusin	thusin	RiPPs
GCA_900095345.1_ASM90009534v1	subtilis	subtilis/subtilis	FMSN01000009.1.region001	T3PKS.transAT-PKS.transAT-PKS-like.NRPS.PKS-like	bacillaene	bacillaene	PKS-NRPS Hybrids
GCA_900095345.1_ASM90009534v1	subtilis	subtilis/subtilis	FMSN01000009.1.region002	transAT-PKS.betalactone.NRPS	mycosubtilin	mycosubtilin	Others
GCA_900095345.1_ASM90009534v1	subtilis	subtilis/subtilis	FMSN01000009.1.region003	terpene	0	terpene	Terpene
GCA_900095345.1_ASM90009534v1	subtilis	subtilis/subtilis	FMSN01000009.1.region004	T3PKS	0	T3PKS	PKSother
GCA_900095345.1_ASM90009534v1	subtilis	subtilis/subtilis	FMSN01000013.1.region001	terpene	0	terpene	Terpene
GCA_900095505.1_ASM90009550v1	cereus	cereus	FMIJ01000012.1.region001	LAP.bacteriocin	0	LAP.bacteriocin	RiPPs
GCA_900095505.1_ASM90009550v1	cereus	cereus	FMIJ01000013.1.region001	lassopeptide	0	lassopeptide	RiPPs
GCA_900095505.1_ASM90009550v1	cereus	cereus	FMIJ01000014.1.region001	siderophore	petrobactin	petrobactin	Others
GCA_900095505.1_ASM90009550v1	cereus	cereus	FMIJ01000014.1.region002	NRPS	bacillibactin	bacillibactin	NRPS
GCA_900095505.1_ASM90009550v1	cereus	cereus	FMIJ01000014.1.region003	NRPS	zwittermicin A	zwittermicin A	NRPS
GCA_900095505.1_ASM90009550v1	cereus	cereus	FMIJ01000015.1.region001	NRPS	0	NRPS	NRPS
GCA_900095505.1_ASM90009550v1	cereus	cereus	FMIJ01000018.1.region001	betalactone	fengycin	fengycin	Others
GCA_900095505.1_ASM90009550v1	cereus	cereus	FMIJ01000018.1.region002	bacteriocin	0	bacteriocin	RiPPs
GCA_900095505.1_ASM90009550v1	cereus	cereus	FMIJ01000018.1.region003	bacteriocin	0	bacteriocin	RiPPs
GCA_900095505.1_ASM90009550v1	cereus	cereus	FMIJ01000018.1.region004	NRPS	0	NRPS	NRPS
GCA_900095505.1_ASM90009550v1	cereus	cereus	FMIJ01000020.1.region001	terpene	molybdenum cofactor	molybdenum cofactor	Terpene
GCA_900095505.1_ASM90009550v1	cereus	cereus	FMIJ01000029.1.region001	bacteriocin	0	bacteriocin	RiPPs
GCA_900095505.1_ASM90009550v1	cereus	cereus	FMIJ01000029.1.region002	lanthipeptide	0	lanthipeptide	RiPPs
GCA_900095655.1_ASM90009565v1	cytotoxicus	cereus	FMIK01000014.1.region001	NRPS-like	0	NRPS-like	NRPS
GCA_900095655.1_ASM90009565v1	cytotoxicus	cereus	FMIK01000018.1.region001	LAP.bacteriocin	0	LAP.bacteriocin	RiPPs
GCA_900095655.1_ASM90009565v1	cytotoxicus	cereus	FMIK01000021.1.region001	LAP.thiopeptide	0	LAP.thiopeptide	RiPPs
GCA_900095655.1_ASM90009565v1	cytotoxicus	cereus	FMIK01000024.1.region001	NRPS	bacillibactin	bacillibactin	NRPS
GCA_900095655.1_ASM90009565v1	cytotoxicus	cereus	FMIK01000024.1.region002	betalactone	fengycin	fengycin	Others
GCA_900095655.1_ASM90009565v1	cytotoxicus	cereus	FMIK01000024.1.region003	bacteriocin	0	bacteriocin	RiPPs
GCA_900095655.1_ASM90009565v1	cytotoxicus	cereus	FMIK01000031.1.region001	terpene	0	terpene	Terpene
GCA_900095655.1_ASM90009565v1	cytotoxicus	cereus	FMIK01000048.1.region001	T1PKS.NRPS	heme D1	heme D1	PKS-NRPS Hybrids
GCA_900100225.1_IMG-taxon_2654588201_annotated_assembly	velezensis	subtilis/subtilis	FNER01000001.1.region001	transAT-PKS.betalactone.NRPS	fengycin	fengycin	Others
GCA_900100225.1_IMG-taxon_2654588201_annotated_assembly	velezensis	subtilis/subtilis	FNER01000001.1.region002	T3PKS.NRPS.transAT-PKS.transAT-PKS-like	bacillaene	bacillaene	PKS-NRPS Hybrids
GCA_900100225.1_IMG-taxon_2654588201_annotated_assembly	velezensis	subtilis/subtilis	FNER01000001.1.region003	transAT-PKS	macrolactin H	macrolactin H	PKSother
GCA_900100225.1_IMG-taxon_2654588201_annotated_assembly	velezensis	subtilis/subtilis	FNER01000001.1.region004	lanthipeptide	0	lanthipeptide	RiPPs
GCA_900100225.1_IMG-taxon_2654588201_annotated_assembly	velezensis	subtilis/subtilis	FNER01000001.1.region005	terpene	0	terpene	Terpene
GCA_900100225.1_IMG-taxon_2654588201_annotated_assembly	velezensis	subtilis/subtilis	FNER01000001.1.region006	PKS-like	butirosin A / butirosin B	butirosin A / butirosin B	PKSother
GCA_900100225.1_IMG-taxon_2654588201_annotated_assembly	velezensis	subtilis/subtilis	FNER01000002.1.region001	other	bacilysin	bacilysin	Others
GCA_900100225.1_IMG-taxon_2654588201_annotated_assembly	velezensis	subtilis/subtilis	FNER01000002.1.region002	bacteriocin.NRPS	bacillibactin	bacillibactin	Others
GCA_900100225.1_IMG-taxon_2654588201_annotated_assembly	velezensis	subtilis/subtilis	FNER01000003.1.region001	NRPS	plipastatin	plipastatin	NRPS
GCA_900100225.1_IMG-taxon_2654588201_annotated_assembly	velezensis	subtilis/subtilis	FNER01000003.1.region002	terpene	0	terpene	Terpene
GCA_900100225.1_IMG-taxon_2654588201_annotated_assembly	velezensis	subtilis/subtilis	FNER01000003.1.region003	T3PKS	0	T3PKS	PKSother
GCA_900100225.1_IMG-taxon_2654588201_annotated_assembly	velezensis	subtilis/subtilis	FNER01000003.1.region004	transAT-PKS	difficidin	difficidin	PKSother
GCA_900100225.1_IMG-taxon_2654588201_annotated_assembly	velezensis	subtilis/subtilis	FNER01000004.1.region001	NRPS	surfactin	surfactin	NRPS
GCA_900100225.1_IMG-taxon_2654588201_annotated_assembly	velezensis	subtilis/subtilis	FNER01000005.1.region001	NRPS	surfactin	surfactin	NRPS
GCA_900100225.1_IMG-taxon_2654588201_annotated_assembly	velezensis	subtilis/subtilis	FNER01000010.1.region001	transAT-PKS-like	difficidin	difficidin	PKSother
GCA_900100225.1_IMG-taxon_2654588201_annotated_assembly	velezensis	subtilis/subtilis	FNER01000012.1.region001	NRPS	fengycin	fengycin	NRPS
GCA_900100225.1_IMG-taxon_2654588201_annotated_assembly	velezensis	subtilis/subtilis	FNER01000013.1.region001	NRPS	surfactin	surfactin	NRPS
GCA_900100225.1_IMG-taxon_2654588201_annotated_assembly	velezensis	subtilis/subtilis	FNER01000014.1.region001	NRPS	fengycin	fengycin	NRPS
GCA_900101305.1_IMG-taxon_2606217805_annotated_assembly	cereus	cereus	FMZR01000001.1.region001	betalactone	fengycin	fengycin	Others
GCA_900101305.1_IMG-taxon_2606217805_annotated_assembly	cereus	cereus	FMZR01000001.1.region002	bacteriocin	0	bacteriocin	RiPPs
GCA_900101305.1_IMG-taxon_2606217805_annotated_assembly	cereus	cereus	FMZR01000001.1.region003	bacteriocin	0	bacteriocin	RiPPs
GCA_900101305.1_IMG-taxon_2606217805_annotated_assembly	cereus	cereus	FMZR01000002.1.region001	terpene	molybdenum cofactor	molybdenum cofactor	Terpene
GCA_900101305.1_IMG-taxon_2606217805_annotated_assembly	cereus	cereus	FMZR01000002.1.region002	lassopeptide	paeninodin	paeninodin	RiPPs
GCA_900101305.1_IMG-taxon_2606217805_annotated_assembly	cereus	cereus	FMZR01000003.1.region001	NRPS	0	NRPS	NRPS
GCA_900101305.1_IMG-taxon_2606217805_annotated_assembly	cereus	cereus	FMZR01000003.1.region002	siderophore	petrobactin	petrobactin	Others
GCA_900101305.1_IMG-taxon_2606217805_annotated_assembly	cereus	cereus	FMZR01000003.1.region003	NRPS	bacillibactin	bacillibactin	NRPS
GCA_900101305.1_IMG-taxon_2606217805_annotated_assembly	cereus	cereus	FMZR01000004.1.region001	NRPS	0	NRPS	NRPS
GCA_900101305.1_IMG-taxon_2606217805_annotated_assembly	cereus	cereus	FMZR01000006.1.region001	CDPS	0	CDPS	Others
GCA_900101305.1_IMG-taxon_2606217805_annotated_assembly	cereus	cereus	FMZR01000010.1.region001	LAP.bacteriocin	0	LAP.bacteriocin	RiPPs
GCA_900101305.1_IMG-taxon_2606217805_annotated_assembly	cereus	cereus	FMZR01000027.1.region001	bacteriocin	0	bacteriocin	RiPPs
GCA_900101665.1_IMG-taxon_2623620453_annotated_assembly	aryabhattai	megaterium	FMZY01000001.1.region001	terpene	locillomycin	locillomycin	Terpene
GCA_900101665.1_IMG-taxon_2623620453_annotated_assembly	aryabhattai	megaterium	FMZY01000001.1.region002	siderophore	0	siderophore	Others
GCA_900101665.1_IMG-taxon_2623620453_annotated_assembly	aryabhattai	megaterium	FMZY01000002.1.region001	T3PKS	0	T3PKS	PKSother
GCA_900101665.1_IMG-taxon_2623620453_annotated_assembly	aryabhattai	megaterium	FMZY01000002.1.region002	phosphonate	0	phosphonate	Others
GCA_900101665.1_IMG-taxon_2623620453_annotated_assembly	aryabhattai	megaterium	FMZY01000002.1.region003	terpene	carotenoid	carotenoid	Terpene
GCA_900101665.1_IMG-taxon_2623620453_annotated_assembly	aryabhattai	megaterium	FMZY01000004.1.region001	terpene	0	terpene	Terpene
GCA_900101665.1_IMG-taxon_2623620453_annotated_assembly	aryabhattai	megaterium	FMZY01000009.1.region001	bacteriocin	0	bacteriocin	RiPPs
GCA_900101665.1_IMG-taxon_2623620453_annotated_assembly	aryabhattai	megaterium	FMZY01000015.1.region001	betalactone	fengycin	fengycin	Others
GCA_900103955.1_IMG-taxon_2617270767_annotated_assembly	daliensis	circulans	FNIL01000001.1.region001	terpene	carotenoid	carotenoid	Terpene
GCA_900103955.1_IMG-taxon_2617270767_annotated_assembly	daliensis	circulans	FNIL01000005.1.region001	lassopeptide.ectoine	ectoine	ectoine	Others
GCA_900103955.1_IMG-taxon_2617270767_annotated_assembly	daliensis	circulans	FNIL01000019.1.region001	terpene	0	terpene	Terpene
GCA_900104555.1_IMG-taxon_2651870172_annotated_assembly	salsus	subtilis/subtilis	FNJU01000001.1.region001	terpene	carotenoid	carotenoid	Terpene
GCA_900104555.1_IMG-taxon_2651870172_annotated_assembly	salsus	subtilis/subtilis	FNJU01000002.1.region001	siderophore	petrobactin	petrobactin	Others
GCA_900104555.1_IMG-taxon_2651870172_annotated_assembly	salsus	subtilis/subtilis	FNJU01000003.1.region001	T3PKS	0	T3PKS	PKSother
GCA_900104555.1_IMG-taxon_2651870172_annotated_assembly	salsus	subtilis/subtilis	FNJU01000006.1.region001	lassopeptide	paeninodin	paeninodin	RiPPs
GCA_900107275.1_IMG-taxon_2675903024_annotated_assembly	caseinilyticus	circulans	FNPI01000001.1.region001	other	bacilysin	bacilysin	Others
GCA_900107275.1_IMG-taxon_2675903024_annotated_assembly	caseinilyticus	circulans	FNPI01000004.1.region001	ectoine	ectoine	ectoine	Others
GCA_900107275.1_IMG-taxon_2675903024_annotated_assembly	caseinilyticus	circulans	FNPI01000004.1.region002	terpene	0	terpene	Terpene
GCA_900107275.1_IMG-taxon_2675903024_annotated_assembly	caseinilyticus	circulans	FNPI01000005.1.region001	NRPS	marthiapeptide A	marthiapeptide A	NRPS
GCA_900107275.1_IMG-taxon_2675903024_annotated_assembly	caseinilyticus	circulans	FNPI01000012.1.region001	NRPS	bacillibactin	bacillibactin	NRPS
GCA_900107275.1_IMG-taxon_2675903024_annotated_assembly	caseinilyticus	circulans	FNPI01000015.1.region001	T3PKS	0	T3PKS	PKSother
GCA_900107275.1_IMG-taxon_2675903024_annotated_assembly	caseinilyticus	circulans	FNPI01000028.1.region001	terpene	myxochromide S	myxochromide S	Terpene
GCA_900108905.1_IMG-taxon_2623620454_annotated_assembly	thuringiensis	cereus	FNYB01000002.1.region001	LAP.bacteriocin	0	LAP.bacteriocin	RiPPs
GCA_900108905.1_IMG-taxon_2623620454_annotated_assembly	thuringiensis	cereus	FNYB01000003.1.region001	NRPS	0	NRPS	NRPS
GCA_900108905.1_IMG-taxon_2623620454_annotated_assembly	thuringiensis	cereus	FNYB01000003.1.region002	NRPS	bacillibactin	bacillibactin	NRPS
GCA_900108905.1_IMG-taxon_2623620454_annotated_assembly	thuringiensis	cereus	FNYB01000003.1.region003	siderophore	petrobactin	petrobactin	Others
GCA_900108905.1_IMG-taxon_2623620454_annotated_assembly	thuringiensis	cereus	FNYB01000003.1.region004	NRPS	0	NRPS	NRPS
GCA_900108905.1_IMG-taxon_2623620454_annotated_assembly	thuringiensis	cereus	FNYB01000004.1.region001	NRPS	polyoxypeptin	polyoxypeptin	NRPS
GCA_900108905.1_IMG-taxon_2623620454_annotated_assembly	thuringiensis	cereus	FNYB01000005.1.region001	NRPS	0	NRPS	NRPS
GCA_900108905.1_IMG-taxon_2623620454_annotated_assembly	thuringiensis	cereus	FNYB01000007.1.region001	lanthipeptide.NRPS.T1PKS	zwittermicin A	zwittermicin A	Others
GCA_900108905.1_IMG-taxon_2623620454_annotated_assembly	thuringiensis	cereus	FNYB01000007.1.region002	lanthipeptide	cerecidin / cerecidin A1 / cerecidin A2 / cerecidin A3 / cerecidin A4 / cerecidin A5 / cerecidin A6 / cerecidin A7	cerecidin / cerecidin A1 / cerecidin A2 / cerecidin A3 / cerecidin A4 / cerecidin A5 / cerecidin A6 / cerecidin A7	RiPPs
GCA_900108905.1_IMG-taxon_2623620454_annotated_assembly	thuringiensis	cereus	FNYB01000008.1.region001	betalactone	fengycin	fengycin	Others
GCA_900108905.1_IMG-taxon_2623620454_annotated_assembly	thuringiensis	cereus	FNYB01000008.1.region002	bacteriocin	0	bacteriocin	RiPPs
GCA_900108905.1_IMG-taxon_2623620454_annotated_assembly	thuringiensis	cereus	FNYB01000008.1.region003	bacteriocin	0	bacteriocin	RiPPs
GCA_900108905.1_IMG-taxon_2623620454_annotated_assembly	thuringiensis	cereus	FNYB01000009.1.region001	terpene	molybdenum cofactor	molybdenum cofactor	Terpene
GCA_900108905.1_IMG-taxon_2623620454_annotated_assembly	thuringiensis	cereus	FNYB01000012.1.region001	NRPS-like	0	NRPS-like	NRPS
GCA_900108905.1_IMG-taxon_2623620454_annotated_assembly	thuringiensis	cereus	FNYB01000013.1.region001	NRPS	0	NRPS	NRPS
GCA_900108905.1_IMG-taxon_2623620454_annotated_assembly	thuringiensis	cereus	FNYB01000021.1.region001	lanthipeptide	0	lanthipeptide	RiPPs
GCA_900108905.1_IMG-taxon_2623620454_annotated_assembly	thuringiensis	cereus	FNYB01000042.1.region001	NRPS-like	0	NRPS-like	NRPS
GCA_900108905.1_IMG-taxon_2623620454_annotated_assembly	thuringiensis	cereus	FNYB01000046.1.region001	NRPS	0	NRPS	NRPS
GCA_900110305.1_IMG-taxon_2623620441_annotated_assembly	subtilis	subtilis/subtilis	FODG01000001.1.region001	terpene	0	terpene	Terpene
GCA_900110305.1_IMG-taxon_2623620441_annotated_assembly	subtilis	subtilis/subtilis	FODG01000001.1.region002	T3PKS.transAT-PKS.transAT-PKS-like.NRPS.PKS-like	bacillaene	bacillaene	PKS-NRPS Hybrids
GCA_900110305.1_IMG-taxon_2623620441_annotated_assembly	subtilis	subtilis/subtilis	FODG01000002.1.region001	NRPS	bacillibactin	bacillibactin	NRPS
GCA_900110305.1_IMG-taxon_2623620441_annotated_assembly	subtilis	subtilis/subtilis	FODG01000002.1.region002	head_to_tail.sactipeptide	subtilosin A	subtilosin A	RiPPs
GCA_900110305.1_IMG-taxon_2623620441_annotated_assembly	subtilis	subtilis/subtilis	FODG01000002.1.region003	other	bacilysin	bacilysin	Others
GCA_900110305.1_IMG-taxon_2623620441_annotated_assembly	subtilis	subtilis/subtilis	FODG01000003.1.region001	NRPS-like	K53 capsular polysaccharide	K53 capsular polysaccharide	NRPS
GCA_900110305.1_IMG-taxon_2623620441_annotated_assembly	subtilis	subtilis/subtilis	FODG01000004.1.region001	NRPS	surfactin	surfactin	NRPS
GCA_900110305.1_IMG-taxon_2623620441_annotated_assembly	subtilis	subtilis/subtilis	FODG01000004.1.region002	lanthipeptide	subtilomycin	subtilomycin	RiPPs
GCA_900110305.1_IMG-taxon_2623620441_annotated_assembly	subtilis	subtilis/subtilis	FODG01000005.1.region001	betalactone.NRPS	fengycin	fengycin	Others
GCA_900110305.1_IMG-taxon_2623620441_annotated_assembly	subtilis	subtilis/subtilis	FODG01000005.1.region002	terpene	0	terpene	Terpene
GCA_900110305.1_IMG-taxon_2623620441_annotated_assembly	subtilis	subtilis/subtilis	FODG01000005.1.region003	T3PKS	0	T3PKS	PKSother
GCA_900110305.1_IMG-taxon_2623620441_annotated_assembly	subtilis	subtilis/subtilis	FODG01000008.1.region001	glycocin	sublancin 168	sublancin 168	RiPPs
GCA_900110305.1_IMG-taxon_2623620441_annotated_assembly	subtilis	subtilis/subtilis	FODG01000016.1.region001	NRPS	surfactin	surfactin	NRPS
GCA_900110715.1_IMG-taxon_2623620452_annotated_assembly	licheniformis	subtilis/subtilis	FOFE01000001.1.region001	betalactone	fengycin	fengycin	Others
GCA_900110715.1_IMG-taxon_2623620452_annotated_assembly	licheniformis	subtilis/subtilis	FOFE01000001.1.region002	terpene	0	terpene	Terpene
GCA_900110715.1_IMG-taxon_2623620452_annotated_assembly	licheniformis	subtilis/subtilis	FOFE01000001.1.region003	T3PKS	0	T3PKS	PKSother
GCA_900110715.1_IMG-taxon_2623620452_annotated_assembly	licheniformis	subtilis/subtilis	FOFE01000002.1.region001	CDPS	0	CDPS	Others
GCA_900110715.1_IMG-taxon_2623620452_annotated_assembly	licheniformis	subtilis/subtilis	FOFE01000003.1.region001	lanthipeptide	lichenicidin VK21 A1 / lichenicidin VK21 A2	lichenicidin VK21 A1 / lichenicidin VK21 A2	RiPPs
GCA_900110715.1_IMG-taxon_2623620452_annotated_assembly	licheniformis	subtilis/subtilis	FOFE01000003.1.region002	lassopeptide	0	lassopeptide	RiPPs
GCA_900110715.1_IMG-taxon_2623620452_annotated_assembly	licheniformis	subtilis/subtilis	FOFE01000005.1.region001	siderophore	0	siderophore	Others
GCA_900110715.1_IMG-taxon_2623620452_annotated_assembly	licheniformis	subtilis/subtilis	FOFE01000005.1.region002	thiopeptide.bacteriocin	butirosin A / butirosin B	butirosin A / butirosin B	RiPPs
GCA_900110715.1_IMG-taxon_2623620452_annotated_assembly	licheniformis	subtilis/subtilis	FOFE01000006.1.region001	NRPS	lichenysin	lichenysin	NRPS
GCA_900110715.1_IMG-taxon_2623620452_annotated_assembly	licheniformis	subtilis/subtilis	FOFE01000012.1.region001	NRPS	bacillibactin	bacillibactin	NRPS
GCA_900113355.1_IMG-taxon_2623620555_annotated_assembly	megaterium	megaterium	FOPA01000001.1.region001	terpene	surfactin	surfactin	Terpene
GCA_900113355.1_IMG-taxon_2623620555_annotated_assembly	megaterium	megaterium	FOPA01000001.1.region002	siderophore	0	siderophore	Others
GCA_900113355.1_IMG-taxon_2623620555_annotated_assembly	megaterium	megaterium	FOPA01000002.1.region001	terpene	carotenoid	carotenoid	Terpene
GCA_900113355.1_IMG-taxon_2623620555_annotated_assembly	megaterium	megaterium	FOPA01000002.1.region002	phosphonate	0	phosphonate	Others
GCA_900113355.1_IMG-taxon_2623620555_annotated_assembly	megaterium	megaterium	FOPA01000002.1.region003	T3PKS	0	T3PKS	PKSother
GCA_900113355.1_IMG-taxon_2623620555_annotated_assembly	megaterium	megaterium	FOPA01000004.1.region001	terpene	0	terpene	Terpene
GCA_900113355.1_IMG-taxon_2623620555_annotated_assembly	megaterium	megaterium	FOPA01000013.1.region001	lanthipeptide	0	lanthipeptide	RiPPs
GCA_900115845.1_IMG-taxon_2599185264_annotated_assembly	endophyticus	megaterium	FOXX01000002.1.region001	lanthipeptide	0	lanthipeptide	RiPPs
GCA_900115845.1_IMG-taxon_2599185264_annotated_assembly	endophyticus	megaterium	FOXX01000002.1.region002	terpene	0	terpene	Terpene
GCA_900115845.1_IMG-taxon_2599185264_annotated_assembly	endophyticus	megaterium	FOXX01000002.1.region003	T3PKS	0	T3PKS	PKSother
GCA_900115845.1_IMG-taxon_2599185264_annotated_assembly	endophyticus	megaterium	FOXX01000004.1.region001	betalactone.NRPS	fengycin	fengycin	Others
GCA_900115845.1_IMG-taxon_2599185264_annotated_assembly	endophyticus	megaterium	FOXX01000006.1.region001	lassopeptide	paeninodin	paeninodin	RiPPs
GCA_900115845.1_IMG-taxon_2599185264_annotated_assembly	endophyticus	megaterium	FOXX01000006.1.region002	NRPS	bacillibactin	bacillibactin	NRPS
GCA_900115845.1_IMG-taxon_2599185264_annotated_assembly	endophyticus	megaterium	FOXX01000007.1.region001	lanthipeptide	0	lanthipeptide	RiPPs
GCA_900115845.1_IMG-taxon_2599185264_annotated_assembly	endophyticus	megaterium	FOXX01000008.1.region001	NRPS	pyoverdin	pyoverdin	NRPS
GCA_900115845.1_IMG-taxon_2599185264_annotated_assembly	endophyticus	megaterium	FOXX01000010.1.region001	terpene	0	terpene	Terpene
GCA_900115845.1_IMG-taxon_2599185264_annotated_assembly	endophyticus	megaterium	FOXX01000014.1.region001	lassopeptide.T2PKS	resistomycin / resistoflavine	resistomycin / resistoflavine	Others
GCA_900115845.1_IMG-taxon_2599185264_annotated_assembly	endophyticus	megaterium	FOXX01000024.1.region001	LAP.bacteriocin	0	LAP.bacteriocin	RiPPs
GCA_900117315.1_PRJEB17645	massilionigeriensis	circulans	LT630337.1.region001	LAP.bacteriocin	0	LAP.bacteriocin	RiPPs
GCA_900117315.1_PRJEB17645	massilionigeriensis	circulans	LT630337.1.region002	phosphonate	0	phosphonate	Others
GCA_900117315.1_PRJEB17645	massilionigeriensis	circulans	LT630337.1.region003	betalactone	fengycin	fengycin	Others
GCA_900117315.1_PRJEB17645	massilionigeriensis	circulans	LT630337.1.region004	terpene	0	terpene	Terpene
GCA_900117315.1_PRJEB17645	massilionigeriensis	circulans	LT630337.1.region005	T3PKS	0	T3PKS	PKSother
GCA_900128875.1_IMG-taxon_2582581263_annotated_assembly	coagulans	circulans	FQUB01000013.1.region001	T3PKS	0	T3PKS	PKSother
GCA_900155895.1_IMG-taxon_2710264774_annotated_assembly	cereus	cereus	FTLZ01000001.1.region001	LAP.bacteriocin	0	LAP.bacteriocin	RiPPs
GCA_900155895.1_IMG-taxon_2710264774_annotated_assembly	cereus	cereus	FTLZ01000001.1.region002	siderophore	petrobactin	petrobactin	Others
GCA_900155895.1_IMG-taxon_2710264774_annotated_assembly	cereus	cereus	FTLZ01000001.1.region003	NRPS	bacillibactin	bacillibactin	NRPS
GCA_900155895.1_IMG-taxon_2710264774_annotated_assembly	cereus	cereus	FTLZ01000001.1.region004	betalactone	fengycin	fengycin	Others
GCA_900155895.1_IMG-taxon_2710264774_annotated_assembly	cereus	cereus	FTLZ01000001.1.region005	bacteriocin	0	bacteriocin	RiPPs
GCA_900155895.1_IMG-taxon_2710264774_annotated_assembly	cereus	cereus	FTLZ01000001.1.region006	bacteriocin	0	bacteriocin	RiPPs
GCA_900155895.1_IMG-taxon_2710264774_annotated_assembly	cereus	cereus	FTLZ01000002.1.region001	terpene	molybdenum cofactor	molybdenum cofactor	Terpene
GCA_900155895.1_IMG-taxon_2710264774_annotated_assembly	cereus	cereus	FTLZ01000002.1.region002	lassopeptide	paeninodin	paeninodin	RiPPs
GCA_900156245.1_IMG-taxon_2681812862_annotated_assembly	amyloliquefaciens	subtilis/subtilis	FTNB01000001.1.region001	PKS-like	butirosin A / butirosin B	butirosin A / butirosin B	PKSother
GCA_900156245.1_IMG-taxon_2681812862_annotated_assembly	amyloliquefaciens	subtilis/subtilis	FTNB01000001.1.region002	terpene	0	terpene	Terpene
GCA_900156245.1_IMG-taxon_2681812862_annotated_assembly	amyloliquefaciens	subtilis/subtilis	FTNB01000001.1.region003	transAT-PKS	macrolactin H	macrolactin H	PKSother
GCA_900156245.1_IMG-taxon_2681812862_annotated_assembly	amyloliquefaciens	subtilis/subtilis	FTNB01000001.1.region004	T3PKS.NRPS.transAT-PKS.transAT-PKS-like	bacillaene	bacillaene	PKS-NRPS Hybrids
GCA_900156245.1_IMG-taxon_2681812862_annotated_assembly	amyloliquefaciens	subtilis/subtilis	FTNB01000001.1.region005	transAT-PKS.betalactone.NRPS	fengycin	fengycin	Others
GCA_900156245.1_IMG-taxon_2681812862_annotated_assembly	amyloliquefaciens	subtilis/subtilis	FTNB01000002.1.region001	lanthipeptide	mersacidin	mersacidin	RiPPs
GCA_900156245.1_IMG-taxon_2681812862_annotated_assembly	amyloliquefaciens	subtilis/subtilis	FTNB01000002.1.region002	other	bacilysin	bacilysin	Others
GCA_900156245.1_IMG-taxon_2681812862_annotated_assembly	amyloliquefaciens	subtilis/subtilis	FTNB01000002.1.region003	bacteriocin.NRPS	bacillibactin	bacillibactin	Others
GCA_900156245.1_IMG-taxon_2681812862_annotated_assembly	amyloliquefaciens	subtilis/subtilis	FTNB01000003.1.region001	transAT-PKS	difficidin	difficidin	PKSother
GCA_900156245.1_IMG-taxon_2681812862_annotated_assembly	amyloliquefaciens	subtilis/subtilis	FTNB01000004.1.region001	terpene	0	terpene	Terpene
GCA_900156245.1_IMG-taxon_2681812862_annotated_assembly	amyloliquefaciens	subtilis/subtilis	FTNB01000004.1.region002	NRPS	plipastatin	plipastatin	NRPS
GCA_900156245.1_IMG-taxon_2681812862_annotated_assembly	amyloliquefaciens	subtilis/subtilis	FTNB01000004.1.region003	T3PKS	0	T3PKS	PKSother
GCA_900156245.1_IMG-taxon_2681812862_annotated_assembly	amyloliquefaciens	subtilis/subtilis	FTNB01000004.1.region004	transAT-PKS-like	difficidin	difficidin	PKSother
GCA_900156245.1_IMG-taxon_2681812862_annotated_assembly	amyloliquefaciens	subtilis/subtilis	FTNB01000005.1.region001	ladderane	0	ladderane	Others
GCA_900156245.1_IMG-taxon_2681812862_annotated_assembly	amyloliquefaciens	subtilis/subtilis	FTNB01000006.1.region001	NRPS	surfactin	surfactin	NRPS
GCA_900156245.1_IMG-taxon_2681812862_annotated_assembly	amyloliquefaciens	subtilis/subtilis	FTNB01000007.1.region001	NRPS	surfactin	surfactin	NRPS
GCA_900156245.1_IMG-taxon_2681812862_annotated_assembly	amyloliquefaciens	subtilis/subtilis	FTNB01000010.1.region001	transAT-PKS-like	difficidin	difficidin	PKSother
GCA_900156245.1_IMG-taxon_2681812862_annotated_assembly	amyloliquefaciens	subtilis/subtilis	FTNB01000012.1.region001	NRPS	fengycin	fengycin	NRPS
GCA_900156245.1_IMG-taxon_2681812862_annotated_assembly	amyloliquefaciens	subtilis/subtilis	FTNB01000013.1.region001	NRPS	fengycin	fengycin	NRPS
GCA_900156245.1_IMG-taxon_2681812862_annotated_assembly	amyloliquefaciens	subtilis/subtilis	FTNB01000014.1.region001	NRPS	surfactin	surfactin	NRPS
GCA_900156365.1_IMG-taxon_2708742540_annotated_assembly	subtilis	subtilis/subtilis	FTMW01000001.1.region001	other	bacilysin	bacilysin	Others
GCA_900156365.1_IMG-taxon_2708742540_annotated_assembly	subtilis	subtilis/subtilis	FTMW01000001.1.region002	head_to_tail.sactipeptide	subtilosin A	subtilosin A	RiPPs
GCA_900156365.1_IMG-taxon_2708742540_annotated_assembly	subtilis	subtilis/subtilis	FTMW01000001.1.region003	CDPS	0	CDPS	Others
GCA_900156365.1_IMG-taxon_2708742540_annotated_assembly	subtilis	subtilis/subtilis	FTMW01000001.1.region004	NRPS	bacillibactin	bacillibactin	NRPS
GCA_900156365.1_IMG-taxon_2708742540_annotated_assembly	subtilis	subtilis/subtilis	FTMW01000002.1.region001	terpene	0	terpene	Terpene
GCA_900156365.1_IMG-taxon_2708742540_annotated_assembly	subtilis	subtilis/subtilis	FTMW01000003.1.region001	NRPS	plipastatin	plipastatin	NRPS
GCA_900156365.1_IMG-taxon_2708742540_annotated_assembly	subtilis	subtilis/subtilis	FTMW01000003.1.region002	terpene	0	terpene	Terpene
GCA_900156365.1_IMG-taxon_2708742540_annotated_assembly	subtilis	subtilis/subtilis	FTMW01000003.1.region003	T3PKS	0	T3PKS	PKSother
GCA_900156365.1_IMG-taxon_2708742540_annotated_assembly	subtilis	subtilis/subtilis	FTMW01000005.1.region001	head_to_tail.sactipeptide	sporulation killing factor	sporulation killing factor	RiPPs
GCA_900156365.1_IMG-taxon_2708742540_annotated_assembly	subtilis	subtilis/subtilis	FTMW01000005.1.region002	NRPS	surfactin	surfactin	NRPS
GCA_900156365.1_IMG-taxon_2708742540_annotated_assembly	subtilis	subtilis/subtilis	FTMW01000007.1.region001	betalactone.NRPS	fengycin	fengycin	Others
GCA_900156365.1_IMG-taxon_2708742540_annotated_assembly	subtilis	subtilis/subtilis	FTMW01000011.1.region001	NRPS	fengycin	fengycin	NRPS
GCA_900156365.1_IMG-taxon_2708742540_annotated_assembly	subtilis	subtilis/subtilis	FTMW01000012.1.region001	NRPS	plipastatin	plipastatin	NRPS
GCA_900166615.1_PRJEB19431	marisflavi	circulans	FVYY01000007.1.region001	bacteriocin	0	bacteriocin	RiPPs
GCA_900166615.1_PRJEB19431	marisflavi	circulans	FVYY01000007.1.region002	siderophore	0	siderophore	Others
GCA_900166615.1_PRJEB19431	marisflavi	circulans	FVYY01000008.1.region001	LAP.thiopeptide	0	LAP.thiopeptide	RiPPs
GCA_900166615.1_PRJEB19431	marisflavi	circulans	FVYY01000008.1.region002	NRPS	fusaricidin B	fusaricidin B	NRPS
GCA_900166615.1_PRJEB19431	marisflavi	circulans	FVYY01000009.1.region001	terpene	carotenoid	carotenoid	Terpene
GCA_900166615.1_PRJEB19431	marisflavi	circulans	FVYY01000009.1.region002	T3PKS	0	T3PKS	PKSother
GCA_900166645.1_PRJEB19417	sonorensis	subtilis/subtilis	LT745772.1.region001	phosphonate	fosfazinomycin A	fosfazinomycin A	Others
GCA_900166645.1_PRJEB19417	sonorensis	subtilis/subtilis	LT745773.1.region001	CDPS	0	CDPS	Others
GCA_900166645.1_PRJEB19417	sonorensis	subtilis/subtilis	LT745774.1.region001	NRPS	lichenysin	lichenysin	NRPS
GCA_900166645.1_PRJEB19417	sonorensis	subtilis/subtilis	LT745775.1.region001	NRPS	bacillibactin	bacillibactin	NRPS
GCA_900166645.1_PRJEB19417	sonorensis	subtilis/subtilis	LT745776.1.region001	lanthipeptide	salivaricin A	salivaricin A	RiPPs
GCA_900166645.1_PRJEB19417	sonorensis	subtilis/subtilis	LT745776.1.region002	T3PKS	0	T3PKS	PKSother
GCA_900166645.1_PRJEB19417	sonorensis	subtilis/subtilis	LT745776.1.region003	terpene	0	terpene	Terpene
GCA_900166645.1_PRJEB19417	sonorensis	subtilis/subtilis	LT745776.1.region004	betalactone	fengycin	fengycin	Others
GCA_900166645.1_PRJEB19417	sonorensis	subtilis/subtilis	LT745776.1.region005	siderophore	0	siderophore	Others
GCA_900166645.1_PRJEB19417	sonorensis	subtilis/subtilis	LT745776.1.region006	thiopeptide.bacteriocin	butirosin A / butirosin B	butirosin A / butirosin B	RiPPs
GCA_900171545.1_Blich	licheniformis	subtilis/subtilis	FWEZ01000001.1.region001	betalactone	fengycin	fengycin	Others
GCA_900171545.1_Blich	licheniformis	subtilis/subtilis	FWEZ01000001.1.region002	terpene	0	terpene	Terpene
GCA_900171545.1_Blich	licheniformis	subtilis/subtilis	FWEZ01000001.1.region003	T3PKS	0	T3PKS	PKSother
GCA_900171545.1_Blich	licheniformis	subtilis/subtilis	FWEZ01000002.1.region001	bacteriocin	0	bacteriocin	RiPPs
GCA_900171545.1_Blich	licheniformis	subtilis/subtilis	FWEZ01000002.1.region002	NRPS	lichenysin	lichenysin	NRPS
GCA_900171545.1_Blich	licheniformis	subtilis/subtilis	FWEZ01000004.1.region001	CDPS	0	CDPS	Others
GCA_900171545.1_Blich	licheniformis	subtilis/subtilis	FWEZ01000004.1.region002	NRPS	bacillibactin	bacillibactin	NRPS
GCA_900171545.1_Blich	licheniformis	subtilis/subtilis	FWEZ01000004.1.region003	lassopeptide	0	lassopeptide	RiPPs
GCA_900171545.1_Blich	licheniformis	subtilis/subtilis	FWEZ01000004.1.region004	lanthipeptide	lichenicidin VK21 A1 / lichenicidin VK21 A2	lichenicidin VK21 A1 / lichenicidin VK21 A2	RiPPs
GCA_900171545.1_Blich	licheniformis	subtilis/subtilis	FWEZ01000006.1.region001	thiopeptide.bacteriocin	butirosin A / butirosin B	butirosin A / butirosin B	RiPPs
GCA_900171545.1_Blich	licheniformis	subtilis/subtilis	FWEZ01000006.1.region002	siderophore	0	siderophore	Others
GCA_900171545.1_Blich	licheniformis	subtilis/subtilis	FWEZ01000009.1.region001	NRPS	lichenysin	lichenysin	NRPS
GCA_900171545.1_Blich	licheniformis	subtilis/subtilis	FWEZ01000013.1.region001	NRPS	lichenysin	lichenysin	NRPS
GCA_900171545.1_Blich	licheniformis	subtilis/subtilis	FWEZ01000014.1.region001	NRPS-like	0	NRPS-like	NRPS
GCA_900176805.1_Bcereus.16-00196	cereus	cereus	FWYX01000026.1.region001	NRPS-like	0	NRPS-like	NRPS
GCA_900176805.1_Bcereus.16-00196	cereus	cereus	FWYX01000032.1.region001	LAP.bacteriocin	0	LAP.bacteriocin	RiPPs
GCA_900176805.1_Bcereus.16-00196	cereus	cereus	FWYX01000043.1.region001	siderophore	petrobactin	petrobactin	Others
GCA_900176805.1_Bcereus.16-00196	cereus	cereus	FWYX01000044.1.region001	terpene	molybdenum cofactor	molybdenum cofactor	Terpene
GCA_900176805.1_Bcereus.16-00196	cereus	cereus	FWYX01000057.1.region001	NRPS	bacillibactin	bacillibactin	NRPS
GCA_900176805.1_Bcereus.16-00196	cereus	cereus	FWYX01000060.1.region001	bacteriocin	0	bacteriocin	RiPPs
GCA_900176805.1_Bcereus.16-00196	cereus	cereus	FWYX01000060.1.region002	bacteriocin	0	bacteriocin	RiPPs
GCA_900176805.1_Bcereus.16-00196	cereus	cereus	FWYX01000060.1.region003	betalactone	fengycin	fengycin	Others
GCA_900176805.1_Bcereus.16-00196	cereus	cereus	FWYX01000060.1.region004	NRPS	0	NRPS	NRPS
GCA_900176835.1_Bcereus.16-00221	cereus	cereus	FWZC01000041.1.region001	LAP.bacteriocin	0	LAP.bacteriocin	RiPPs
GCA_900176835.1_Bcereus.16-00221	cereus	cereus	FWZC01000052.1.region001	NRPS	bacillibactin	bacillibactin	NRPS
GCA_900176835.1_Bcereus.16-00221	cereus	cereus	FWZC01000056.1.region001	terpene	molybdenum cofactor	molybdenum cofactor	Terpene
GCA_900176835.1_Bcereus.16-00221	cereus	cereus	FWZC01000082.1.region001	betalactone	fengycin	fengycin	Others
GCA_900176835.1_Bcereus.16-00221	cereus	cereus	FWZC01000131.1.region001	bacteriocin	0	bacteriocin	RiPPs
GCA_900176845.1_Bcereus.16-00185	cereus	cereus	FWZD01000058.1.region001	LAP.bacteriocin	0	LAP.bacteriocin	RiPPs
GCA_900176845.1_Bcereus.16-00185	cereus	cereus	FWZD01000067.1.region001	lassopeptide	paeninodin	paeninodin	RiPPs
GCA_900176845.1_Bcereus.16-00185	cereus	cereus	FWZD01000068.1.region001	terpene	molybdenum cofactor	molybdenum cofactor	Terpene
GCA_900176845.1_Bcereus.16-00185	cereus	cereus	FWZD01000069.1.region001	siderophore	petrobactin	petrobactin	Others
GCA_900176845.1_Bcereus.16-00185	cereus	cereus	FWZD01000077.1.region001	betalactone	fengycin	fengycin	Others
GCA_900176845.1_Bcereus.16-00185	cereus	cereus	FWZD01000077.1.region002	NRPS	bacillibactin	bacillibactin	NRPS
GCA_900176845.1_Bcereus.16-00185	cereus	cereus	FWZD01000081.1.region001	bacteriocin	0	bacteriocin	RiPPs
GCA_900176845.1_Bcereus.16-00185	cereus	cereus	FWZD01000081.1.region002	bacteriocin	0	bacteriocin	RiPPs
GCA_900176875.1_Bcereus.16-00191	cereus	cereus	FWZB01000033.1.region001	LAP	0	LAP	RiPPs
GCA_900176875.1_Bcereus.16-00191	cereus	cereus	FWZB01000036.1.region001	terpene	molybdenum cofactor	molybdenum cofactor	Terpene
GCA_900176875.1_Bcereus.16-00191	cereus	cereus	FWZB01000040.1.region001	LAP.bacteriocin	0	LAP.bacteriocin	RiPPs
GCA_900176875.1_Bcereus.16-00191	cereus	cereus	FWZB01000047.1.region001	NRPS	bacillibactin	bacillibactin	NRPS
GCA_900176875.1_Bcereus.16-00191	cereus	cereus	FWZB01000052.1.region001	bacteriocin	0	bacteriocin	RiPPs
GCA_900176875.1_Bcereus.16-00191	cereus	cereus	FWZB01000052.1.region002	bacteriocin	0	bacteriocin	RiPPs
GCA_900176875.1_Bcereus.16-00191	cereus	cereus	FWZB01000052.1.region003	betalactone	fengycin	fengycin	Others
GCA_900176895.1_Bcereus.16-00176	cereus	cereus	FWZF01000025.1.region001	NRPS	cereulide	cereulide	NRPS
GCA_900176895.1_Bcereus.16-00176	cereus	cereus	FWZF01000058.1.region001	terpene	molybdenum cofactor	molybdenum cofactor	Terpene
GCA_900176895.1_Bcereus.16-00176	cereus	cereus	FWZF01000061.1.region001	LAP.bacteriocin	0	LAP.bacteriocin	RiPPs
GCA_900176895.1_Bcereus.16-00176	cereus	cereus	FWZF01000094.1.region001	NRPS	bacillibactin	bacillibactin	NRPS
GCA_900176895.1_Bcereus.16-00176	cereus	cereus	FWZF01000094.1.region002	betalactone	fengycin	fengycin	Others
GCA_900176895.1_Bcereus.16-00176	cereus	cereus	FWZF01000097.1.region001	bacteriocin	0	bacteriocin	RiPPs
GCA_900176895.1_Bcereus.16-00176	cereus	cereus	FWZF01000097.1.region002	bacteriocin	0	bacteriocin	RiPPs
GCA_900176895.1_Bcereus.16-00176	cereus	cereus	FWZF01000109.1.region001	NRPS	0	NRPS	NRPS
GCA_900176915.1_Bcereus.16-00175	cereus	cereus	FWYV01000037.1.region001	LAP.bacteriocin	0	LAP.bacteriocin	RiPPs
GCA_900176915.1_Bcereus.16-00175	cereus	cereus	FWYV01000047.1.region001	terpene	molybdenum cofactor	molybdenum cofactor	Terpene
GCA_900176915.1_Bcereus.16-00175	cereus	cereus	FWYV01000064.1.region001	NRPS	bacillibactin	bacillibactin	NRPS
GCA_900176915.1_Bcereus.16-00175	cereus	cereus	FWYV01000077.1.region001	siderophore	petrobactin	petrobactin	Others
GCA_900176915.1_Bcereus.16-00175	cereus	cereus	FWYV01000084.1.region001	NRPS	0	NRPS	NRPS
GCA_900176915.1_Bcereus.16-00175	cereus	cereus	FWYV01000097.1.region001	betalactone	fengycin	fengycin	Others
GCA_900176925.1_Bcereus.16-00174	cereus	cereus	FWYW01000024.1.region001	NRPS	cereulide	cereulide	NRPS
GCA_900176925.1_Bcereus.16-00174	cereus	cereus	FWYW01000070.1.region001	LAP.bacteriocin	0	LAP.bacteriocin	RiPPs
GCA_900176925.1_Bcereus.16-00174	cereus	cereus	FWYW01000078.1.region001	terpene	molybdenum cofactor	molybdenum cofactor	Terpene
GCA_900176925.1_Bcereus.16-00174	cereus	cereus	FWYW01000089.1.region001	bacteriocin	0	bacteriocin	RiPPs
GCA_900176925.1_Bcereus.16-00174	cereus	cereus	FWYW01000092.1.region001	NRPS	bacillibactin	bacillibactin	NRPS
GCA_900176925.1_Bcereus.16-00174	cereus	cereus	FWYW01000092.1.region002	betalactone	fengycin	fengycin	Others
GCA_900176925.1_Bcereus.16-00174	cereus	cereus	FWYW01000092.1.region003	bacteriocin	0	bacteriocin	RiPPs
GCA_900176925.1_Bcereus.16-00174	cereus	cereus	FWYW01000092.1.region004	bacteriocin	0	bacteriocin	RiPPs
GCA_900176935.1_Bcereus.16-00198	cereus	cereus	FWZJ01000019.1.region001	NRPS-like	0	NRPS-like	NRPS
GCA_900176935.1_Bcereus.16-00198	cereus	cereus	FWZJ01000022.1.region001	NRPS	0	NRPS	NRPS
GCA_900176935.1_Bcereus.16-00198	cereus	cereus	FWZJ01000030.1.region001	LAP.bacteriocin	0	LAP.bacteriocin	RiPPs
GCA_900176935.1_Bcereus.16-00198	cereus	cereus	FWZJ01000032.1.region001	bacteriocin	0	bacteriocin	RiPPs
GCA_900176935.1_Bcereus.16-00198	cereus	cereus	FWZJ01000037.1.region001	terpene	molybdenum cofactor	molybdenum cofactor	Terpene
GCA_900176935.1_Bcereus.16-00198	cereus	cereus	FWZJ01000050.1.region001	siderophore	petrobactin	petrobactin	Others
GCA_900176935.1_Bcereus.16-00198	cereus	cereus	FWZJ01000063.1.region001	NRPS	bacillibactin	bacillibactin	NRPS
GCA_900176935.1_Bcereus.16-00198	cereus	cereus	FWZJ01000065.1.region001	betalactone	fengycin	fengycin	Others
GCA_900176935.1_Bcereus.16-00198	cereus	cereus	FWZJ01000095.1.region001	bacteriocin	0	bacteriocin	RiPPs
GCA_900176935.1_Bcereus.16-00198	cereus	cereus	FWZJ01000102.1.region001	bacteriocin	0	bacteriocin	RiPPs
GCA_900176955.1_Bcereus.16-00184	cereus	cereus	FWYT01000091.1.region001	NRPS	0	NRPS	NRPS
GCA_900176955.1_Bcereus.16-00184	cereus	cereus	FWYT01000098.1.region001	NRPS-like	0	NRPS-like	NRPS
GCA_900176955.1_Bcereus.16-00184	cereus	cereus	FWYT01000106.1.region001	LAP.bacteriocin	0	LAP.bacteriocin	RiPPs
GCA_900176955.1_Bcereus.16-00184	cereus	cereus	FWYT01000114.1.region001	terpene	molybdenum cofactor	molybdenum cofactor	Terpene
GCA_900176955.1_Bcereus.16-00184	cereus	cereus	FWYT01000137.1.region001	NRPS	bacillibactin	bacillibactin	NRPS
GCA_900176955.1_Bcereus.16-00184	cereus	cereus	FWYT01000151.1.region001	siderophore	petrobactin	petrobactin	Others
GCA_900176955.1_Bcereus.16-00184	cereus	cereus	FWYT01000154.1.region001	betalactone	fengycin	fengycin	Others
GCA_900176955.1_Bcereus.16-00184	cereus	cereus	FWYT01000197.1.region001	bacteriocin	0	bacteriocin	RiPPs
GCA_900176965.1_Bcereus.16-00195	cereus	cereus	FWYZ01000014.1.region001	transAT-PKS-like	1-heptadecene	1-heptadecene	PKSother
GCA_900176965.1_Bcereus.16-00195	cereus	cereus	FWYZ01000032.1.region001	bacteriocin	0	bacteriocin	RiPPs
GCA_900176965.1_Bcereus.16-00195	cereus	cereus	FWYZ01000039.1.region001	LAP.bacteriocin	0	LAP.bacteriocin	RiPPs
GCA_900176965.1_Bcereus.16-00195	cereus	cereus	FWYZ01000043.1.region001	NRPS	bacillibactin	bacillibactin	NRPS
GCA_900176965.1_Bcereus.16-00195	cereus	cereus	FWYZ01000047.1.region001	NRPS.transAT-PKS-like	0	NRPS.transAT-PKS-like	PKS-NRPS Hybrids
GCA_900176965.1_Bcereus.16-00195	cereus	cereus	FWYZ01000051.1.region001	NRPS.transAT-PKS-like	0	NRPS.transAT-PKS-like	PKS-NRPS Hybrids
GCA_900176965.1_Bcereus.16-00195	cereus	cereus	FWYZ01000052.1.region001	bacteriocin	0	bacteriocin	RiPPs
GCA_900176965.1_Bcereus.16-00195	cereus	cereus	FWYZ01000062.1.region001	NRPS.transAT-PKS	aurantinin B / aurantinin C / aurantinin D	aurantinin B / aurantinin C / aurantinin D	PKS-NRPS Hybrids
GCA_900176965.1_Bcereus.16-00195	cereus	cereus	FWYZ01000063.1.region001	siderophore	petrobactin	petrobactin	Others
GCA_900176965.1_Bcereus.16-00195	cereus	cereus	FWYZ01000066.1.region001	terpene	molybdenum cofactor	molybdenum cofactor	Terpene
GCA_900176965.1_Bcereus.16-00195	cereus	cereus	FWYZ01000071.1.region001	NRPS	micrococcin P1	micrococcin P1	NRPS
GCA_900176965.1_Bcereus.16-00195	cereus	cereus	FWYZ01000082.1.region001	betalactone	fengycin	fengycin	Others
GCA_900176975.1_Bcereus.16-00183	cereus	cereus	FWZH01000042.1.region001	NRPS	thailanstatin A	thailanstatin A	NRPS
GCA_900176975.1_Bcereus.16-00183	cereus	cereus	FWZH01000047.1.region001	LAP.bacteriocin	0	LAP.bacteriocin	RiPPs
GCA_900176975.1_Bcereus.16-00183	cereus	cereus	FWZH01000057.1.region001	terpene	molybdenum cofactor	molybdenum cofactor	Terpene
GCA_900176975.1_Bcereus.16-00183	cereus	cereus	FWZH01000096.1.region001	NRPS	bacillibactin	bacillibactin	NRPS
GCA_900176975.1_Bcereus.16-00183	cereus	cereus	FWZH01000097.1.region001	arylpolyene.NRPS	0	arylpolyene.NRPS	Others
GCA_900176975.1_Bcereus.16-00183	cereus	cereus	FWZH01000100.1.region001	bacteriocin	0	bacteriocin	RiPPs
GCA_900176975.1_Bcereus.16-00183	cereus	cereus	FWZH01000102.1.region001	betalactone	fengycin	fengycin	Others
GCA_900176975.1_Bcereus.16-00183	cereus	cereus	FWZH01000131.1.region001	sactipeptide	thuricin CD 伪 / thuricin CD 尾	thuricin CD 伪 / thuricin CD 尾	RiPPs
GCA_900176985.1_Bcereus.16-00193	cereus	cereus	FWZA01000014.1.region001	LAP	0	LAP	RiPPs
GCA_900176985.1_Bcereus.16-00193	cereus	cereus	FWZA01000031.1.region001	LAP.bacteriocin	0	LAP.bacteriocin	RiPPs
GCA_900176985.1_Bcereus.16-00193	cereus	cereus	FWZA01000032.1.region001	terpene	molybdenum cofactor	molybdenum cofactor	Terpene
GCA_900176985.1_Bcereus.16-00193	cereus	cereus	FWZA01000034.1.region001	NRPS	bacillibactin	bacillibactin	NRPS
GCA_900176985.1_Bcereus.16-00193	cereus	cereus	FWZA01000046.1.region001	bacteriocin	0	bacteriocin	RiPPs
GCA_900176985.1_Bcereus.16-00193	cereus	cereus	FWZA01000046.1.region002	bacteriocin	0	bacteriocin	RiPPs
GCA_900176985.1_Bcereus.16-00193	cereus	cereus	FWZA01000046.1.region003	betalactone	fengycin	fengycin	Others
GCA_900176995.1_Bcereus.16-00187	cereus	cereus	FWYY01000024.1.region001	NRPS-like	0	NRPS-like	NRPS
GCA_900176995.1_Bcereus.16-00187	cereus	cereus	FWYY01000025.1.region001	bacteriocin	0	bacteriocin	RiPPs
GCA_900176995.1_Bcereus.16-00187	cereus	cereus	FWYY01000031.1.region001	LAP.bacteriocin	0	LAP.bacteriocin	RiPPs
GCA_900176995.1_Bcereus.16-00187	cereus	cereus	FWYY01000045.1.region001	terpene	molybdenum cofactor	molybdenum cofactor	Terpene
GCA_900176995.1_Bcereus.16-00187	cereus	cereus	FWYY01000047.1.region001	NRPS	0	NRPS	NRPS
GCA_900176995.1_Bcereus.16-00187	cereus	cereus	FWYY01000047.1.region002	NRPS	bacillibactin	bacillibactin	NRPS
GCA_900176995.1_Bcereus.16-00187	cereus	cereus	FWYY01000047.1.region003	siderophore	petrobactin	petrobactin	Others
GCA_900176995.1_Bcereus.16-00187	cereus	cereus	FWYY01000060.1.region001	betalactone	fengycin	fengycin	Others
GCA_900176995.1_Bcereus.16-00187	cereus	cereus	FWYY01000062.1.region001	bacteriocin	0	bacteriocin	RiPPs
GCA_900177005.1_Bcereus.16-00174	cereus	cereus	FWZG01000023.1.region001	lassopeptide	0	lassopeptide	RiPPs
GCA_900177005.1_Bcereus.16-00174	cereus	cereus	FWZG01000026.1.region001	bacteriocin	0	bacteriocin	RiPPs
GCA_900177005.1_Bcereus.16-00174	cereus	cereus	FWZG01000028.1.region001	LAP.bacteriocin	0	LAP.bacteriocin	RiPPs
GCA_900177005.1_Bcereus.16-00174	cereus	cereus	FWZG01000035.1.region001	terpene	molybdenum cofactor	molybdenum cofactor	Terpene
GCA_900177005.1_Bcereus.16-00174	cereus	cereus	FWZG01000050.1.region001	lassopeptide	paeninodin	paeninodin	RiPPs
GCA_900177005.1_Bcereus.16-00174	cereus	cereus	FWZG01000058.1.region001	NRPS	bacillibactin	bacillibactin	NRPS
GCA_900177005.1_Bcereus.16-00174	cereus	cereus	FWZG01000060.1.region001	siderophore	petrobactin	petrobactin	Others
GCA_900177005.1_Bcereus.16-00174	cereus	cereus	FWZG01000069.1.region001	betalactone	fengycin	fengycin	Others
GCA_900177005.1_Bcereus.16-00174	cereus	cereus	FWZG01000100.1.region001	bacteriocin	0	bacteriocin	RiPPs
GCA_900177005.1_Bcereus.16-00174	cereus	cereus	FWZG01000104.1.region001	bacteriocin	0	bacteriocin	RiPPs
GCA_900177025.1_Bcereus.16-00188	cereus	cereus	FWZE01000030.1.region001	NRPS-like	0	NRPS-like	NRPS
GCA_900177025.1_Bcereus.16-00188	cereus	cereus	FWZE01000035.1.region001	bacteriocin	0	bacteriocin	RiPPs
GCA_900177025.1_Bcereus.16-00188	cereus	cereus	FWZE01000045.1.region001	LAP.bacteriocin	0	LAP.bacteriocin	RiPPs
GCA_900177025.1_Bcereus.16-00188	cereus	cereus	FWZE01000050.1.region001	terpene	molybdenum cofactor	molybdenum cofactor	Terpene
GCA_900177025.1_Bcereus.16-00188	cereus	cereus	FWZE01000051.1.region001	NRPS	bacillibactin	bacillibactin	NRPS
GCA_900177025.1_Bcereus.16-00188	cereus	cereus	FWZE01000051.1.region002	siderophore	petrobactin	petrobactin	Others
GCA_900177025.1_Bcereus.16-00188	cereus	cereus	FWZE01000062.1.region001	NRPS	0	NRPS	NRPS
GCA_900177025.1_Bcereus.16-00188	cereus	cereus	FWZE01000063.1.region001	bacteriocin	0	bacteriocin	RiPPs
GCA_900177025.1_Bcereus.16-00188	cereus	cereus	FWZE01000070.1.region001	betalactone	fengycin	fengycin	Others
GCA_900177535.1_IMG-taxon_2708742534_annotated_assembly	filamentosus	megaterium	FXAJ01000001.1.region001	lassopeptide	paeninodin	paeninodin	RiPPs
GCA_900177535.1_IMG-taxon_2708742534_annotated_assembly	filamentosus	megaterium	FXAJ01000001.1.region002	NRPS	bacillibactin	bacillibactin	NRPS
GCA_900177535.1_IMG-taxon_2708742534_annotated_assembly	filamentosus	megaterium	FXAJ01000001.1.region003	CDPS	0	CDPS	Others
GCA_900177535.1_IMG-taxon_2708742534_annotated_assembly	filamentosus	megaterium	FXAJ01000002.1.region001	T1PKS.NRPS	paenilamicin	paenilamicin	PKS-NRPS Hybrids
GCA_900177535.1_IMG-taxon_2708742534_annotated_assembly	filamentosus	megaterium	FXAJ01000002.1.region002	bacteriocin	0	bacteriocin	RiPPs
GCA_900177535.1_IMG-taxon_2708742534_annotated_assembly	filamentosus	megaterium	FXAJ01000002.1.region003	betalactone	fengycin	fengycin	Others
GCA_900177535.1_IMG-taxon_2708742534_annotated_assembly	filamentosus	megaterium	FXAJ01000003.1.region001	terpene	0	terpene	Terpene
GCA_900177535.1_IMG-taxon_2708742534_annotated_assembly	filamentosus	megaterium	FXAJ01000003.1.region002	T3PKS	0	T3PKS	PKSother
GCA_900177535.1_IMG-taxon_2708742534_annotated_assembly	filamentosus	megaterium	FXAJ01000006.1.region001	lanthipeptide	cytolysin ClyLl / cytolysin ClyLs	cytolysin ClyLl / cytolysin ClyLs	RiPPs
GCA_900177535.1_IMG-taxon_2708742534_annotated_assembly	filamentosus	megaterium	FXAJ01000007.1.region001	terpene	0	terpene	Terpene
GCA_900177535.1_IMG-taxon_2708742534_annotated_assembly	filamentosus	megaterium	FXAJ01000009.1.region001	LAP.bacteriocin	0	LAP.bacteriocin	RiPPs
GCA_900186955.1_49386_E02	pumilus	subtilis/pumilus	LT906438.1.region001	NRPS	lichenysin	lichenysin	NRPS
GCA_900186955.1_49386_E02	pumilus	subtilis/pumilus	LT906438.1.region010	bacteriocin	0	bacteriocin	RiPPs
GCA_900186955.1_49386_E02	pumilus	subtilis/pumilus	LT906438.1.region011	other	bacilysin	bacilysin	Others
GCA_900186955.1_49386_E02	pumilus	subtilis/pumilus	LT906438.1.region012	NRPS	bacillibactin	bacillibactin	NRPS
GCA_900186955.1_49386_E02	pumilus	subtilis/pumilus	LT906438.1.region002	LAP.bacteriocin	kijanimicin	kijanimicin	RiPPs
GCA_900186955.1_49386_E02	pumilus	subtilis/pumilus	LT906438.1.region003	T1PKS.NRPS	zwittermicin A	zwittermicin A	PKS-NRPS Hybrids
GCA_900186955.1_49386_E02	pumilus	subtilis/pumilus	LT906438.1.region004	terpene.siderophore	carotenoid	carotenoid	Others
GCA_900186955.1_49386_E02	pumilus	subtilis/pumilus	LT906438.1.region005	LAP	plantazolicin	plantazolicin	RiPPs
GCA_900186955.1_49386_E02	pumilus	subtilis/pumilus	LT906438.1.region006	betalactone	fengycin	fengycin	Others
GCA_900186955.1_49386_E02	pumilus	subtilis/pumilus	LT906438.1.region007	terpene	0	terpene	Terpene
GCA_900186955.1_49386_E02	pumilus	subtilis/pumilus	LT906438.1.region008	T3PKS	0	T3PKS	PKSother
GCA_900186955.1_49386_E02	pumilus	subtilis/pumilus	LT906438.1.region009	betalactone	0	betalactone	Others
GCA_900207585.1_IMG-taxon_2740891863_annotated_assembly	oleivorans	circulans	OAOP01000002.1.region001	T3PKS	0	T3PKS	PKSother
GCA_900207585.1_IMG-taxon_2740891863_annotated_assembly	oleivorans	circulans	OAOP01000004.1.region001	terpene	0	terpene	Terpene
GCA_900207585.1_IMG-taxon_2740891863_annotated_assembly	oleivorans	circulans	OAOP01000014.1.region001	LAP.bacteriocin	0	LAP.bacteriocin	RiPPs
GCA_900245865.1_Ba.Jxnu-18.1	amyloliquefaciens	subtilis/subtilis	OFHT01000002.1.region001	terpene	0	terpene	Terpene
GCA_900245865.1_Ba.Jxnu-18.1	amyloliquefaciens	subtilis/subtilis	OFHT01000010.1.region001	lanthipeptide	0	lanthipeptide	RiPPs
GCA_900245865.1_Ba.Jxnu-18.1	amyloliquefaciens	subtilis/subtilis	OFHT01000013.1.region001	bacteriocin.NRPS	bacillibactin	bacillibactin	Others
GCA_900245865.1_Ba.Jxnu-18.1	amyloliquefaciens	subtilis/subtilis	OFHT01000015.1.region001	T3PKS	0	T3PKS	PKSother
GCA_900245865.1_Ba.Jxnu-18.1	amyloliquefaciens	subtilis/subtilis	OFHT01000015.1.region002	terpene	0	terpene	Terpene
GCA_900245865.1_Ba.Jxnu-18.1	amyloliquefaciens	subtilis/subtilis	OFHT01000017.1.region001	other	bacilysin	bacilysin	Others
GCA_900245865.1_Ba.Jxnu-18.1	amyloliquefaciens	subtilis/subtilis	OFHT01000018.1.region001	NRPS	surfactin	surfactin	NRPS
GCA_900245865.1_Ba.Jxnu-18.1	amyloliquefaciens	subtilis/subtilis	OFHT01000019.1.region001	NRPS	fengycin	fengycin	NRPS
GCA_900245865.1_Ba.Jxnu-18.1	amyloliquefaciens	subtilis/subtilis	OFHT01000022.1.region001	transAT-PKS	macrolactin H	macrolactin H	PKSother
GCA_900245865.1_Ba.Jxnu-18.1	amyloliquefaciens	subtilis/subtilis	OFHT01000022.1.region002	T3PKS.NRPS.transAT-PKS	bacillaene	bacillaene	PKS-NRPS Hybrids
GCA_900245865.1_Ba.Jxnu-18.1	amyloliquefaciens	subtilis/subtilis	OFHT01000023.1.region001	transAT-PKS-like	difficidin	difficidin	PKSother
GCA_900245865.1_Ba.Jxnu-18.1	amyloliquefaciens	subtilis/subtilis	OFHT01000038.1.region001	NRPS	surfactin	surfactin	NRPS
GCA_900245865.1_Ba.Jxnu-18.1	amyloliquefaciens	subtilis/subtilis	OFHT01000046.1.region001	transAT-PKS.betalactone.NRPS	fengycin	fengycin	Others
GCA_900245865.1_Ba.Jxnu-18.1	amyloliquefaciens	subtilis/subtilis	OFHT01000055.1.region001	NRPS	0	NRPS	NRPS
GCA_900245865.1_Ba.Jxnu-18.1	amyloliquefaciens	subtilis/subtilis	OFHT01000068.1.region001	transAT-PKS	difficidin	difficidin	PKSother
GCA_900245865.1_Ba.Jxnu-18.1	amyloliquefaciens	subtilis/subtilis	OFHT01000069.1.region001	transAT-PKS-like	difficidin	difficidin	PKSother
GCA_900245865.1_Ba.Jxnu-18.1	amyloliquefaciens	subtilis/subtilis	OFHT01000085.1.region001	NRPS	surfactin	surfactin	NRPS
GCA_900245865.1_Ba.Jxnu-18.1	amyloliquefaciens	subtilis/subtilis	OFHT01000089.1.region001	NRPS	fengycin	fengycin	NRPS
GCA_900318095.1_Rumen_uncultured_genome_RUG346	licheniformis	subtilis/subtilis	ONJH01000006.1.region001	betalactone	fengycin	fengycin	Others
GCA_900318095.1_Rumen_uncultured_genome_RUG346	licheniformis	subtilis/subtilis	ONJH01000060.1.region001	bacteriocin	0	bacteriocin	RiPPs
GCA_900318095.1_Rumen_uncultured_genome_RUG346	licheniformis	subtilis/subtilis	ONJH01000123.1.region001	NRPS	lichenysin	lichenysin	NRPS
GCA_900318095.1_Rumen_uncultured_genome_RUG346	licheniformis	subtilis/subtilis	ONJH01000178.1.region001	NRPS	0	NRPS	NRPS
GCA_900318095.1_Rumen_uncultured_genome_RUG346	licheniformis	subtilis/subtilis	ONJH01000180.1.region001	NRPS	lichenysin	lichenysin	NRPS
GCA_900318095.1_Rumen_uncultured_genome_RUG346	licheniformis	subtilis/subtilis	ONJH01000182.1.region001	siderophore	0	siderophore	Others
GCA_900318095.1_Rumen_uncultured_genome_RUG346	licheniformis	subtilis/subtilis	ONJH01000189.1.region001	lassopeptide	0	lassopeptide	RiPPs
GCA_900318095.1_Rumen_uncultured_genome_RUG346	licheniformis	subtilis/subtilis	ONJH01000247.1.region001	siderophore	0	siderophore	Others
GCA_900318095.1_Rumen_uncultured_genome_RUG346	licheniformis	subtilis/subtilis	ONJH01000255.1.region001	terpene	0	terpene	Terpene
GCA_900318095.1_Rumen_uncultured_genome_RUG346	licheniformis	subtilis/subtilis	ONJH01000264.1.region001	T3PKS	0	T3PKS	PKSother
GCA_900318095.1_Rumen_uncultured_genome_RUG346	licheniformis	subtilis/subtilis	ONJH01000315.1.region001	NRPS	bacillibactin	bacillibactin	NRPS
GCA_900318095.1_Rumen_uncultured_genome_RUG346	licheniformis	subtilis/subtilis	ONJH01000355.1.region001	CDPS	0	CDPS	Others
GCA_900318095.1_Rumen_uncultured_genome_RUG346	licheniformis	subtilis/subtilis	ONJH01000375.1.region001	lanthipeptide	lichenicidin VK21 A1 / lichenicidin VK21 A2	lichenicidin VK21 A1 / lichenicidin VK21 A2	RiPPs
GCA_900411365.1_PAE4	pumilus	subtilis/pumilus	OVSL01000001.1.region001	other	bacilysin	bacilysin	Others
GCA_900411365.1_PAE4	pumilus	subtilis/pumilus	OVSL01000012.1.region001	betalactone	0	betalactone	Others
GCA_900411365.1_PAE4	pumilus	subtilis/pumilus	OVSL01000012.1.region002	bacteriocin	0	bacteriocin	RiPPs
GCA_900411365.1_PAE4	pumilus	subtilis/pumilus	OVSL01000012.1.region003	T3PKS	0	T3PKS	PKSother
GCA_900411365.1_PAE4	pumilus	subtilis/pumilus	OVSL01000012.1.region004	terpene	0	terpene	Terpene
GCA_900411365.1_PAE4	pumilus	subtilis/pumilus	OVSL01000022.1.region001	betalactone	fengycin	fengycin	Others
GCA_900411365.1_PAE4	pumilus	subtilis/pumilus	OVSL01000023.1.region001	NRPS	lichenysin	lichenysin	NRPS
GCA_900411365.1_PAE4	pumilus	subtilis/pumilus	OVSL01000024.1.region001	terpene.siderophore	carotenoid	carotenoid	Others
GCA_900445335.1_52465_F02	cereus	cereus	UAPX01000003.1.region001	terpene	molybdenum cofactor	molybdenum cofactor	Terpene
GCA_900445335.1_52465_F02	cereus	cereus	UAPX01000004.1.region001	LAP.bacteriocin	0	LAP.bacteriocin	RiPPs
GCA_900445335.1_52465_F02	cereus	cereus	UAPX01000016.1.region001	NRPS	0	NRPS	NRPS
GCA_900445335.1_52465_F02	cereus	cereus	UAPX01000018.1.region001	NRPS	polyoxypeptin	polyoxypeptin	NRPS
GCA_900445335.1_52465_F02	cereus	cereus	UAPX01000024.1.region001	NRPS	0	NRPS	NRPS
GCA_900445335.1_52465_F02	cereus	cereus	UAPX01000027.1.region001	betalactone	fengycin	fengycin	Others
GCA_900445335.1_52465_F02	cereus	cereus	UAPX01000033.1.region001	NRPS	bacillibactin	bacillibactin	NRPS
GCA_900445335.1_52465_F02	cereus	cereus	UAPX01000034.1.region001	NRPS-like	0	NRPS-like	NRPS
GCA_900445335.1_52465_F02	cereus	cereus	UAPX01000036.1.region001	NRPS	0	NRPS	NRPS
GCA_900445335.1_52465_F02	cereus	cereus	UAPX01000038.1.region001	bacteriocin	0	bacteriocin	RiPPs
GCA_900445335.1_52465_F02	cereus	cereus	UAPX01000044.1.region001	siderophore	petrobactin	petrobactin	Others
GCA_900445335.1_52465_F02	cereus	cereus	UAPX01000055.1.region001	NRPS	chejuenolide A / chejuenolide B	chejuenolide A / chejuenolide B	NRPS
GCA_900445335.1_52465_F02	cereus	cereus	UAPX01000071.1.region001	bacteriocin	0	bacteriocin	RiPPs
GCA_900445355.1_43024_D01	cereus	cereus	UAPY01000002.1.region001	NRPS-like	0	NRPS-like	NRPS
GCA_900445355.1_43024_D01	cereus	cereus	UAPY01000003.1.region001	terpene	molybdenum cofactor	molybdenum cofactor	Terpene
GCA_900445355.1_43024_D01	cereus	cereus	UAPY01000005.1.region001	siderophore	petrobactin	petrobactin	Others
GCA_900445355.1_43024_D01	cereus	cereus	UAPY01000005.1.region002	NRPS	bacillibactin	bacillibactin	NRPS
GCA_900445355.1_43024_D01	cereus	cereus	UAPY01000005.1.region003	NRPS	0	NRPS	NRPS
GCA_900445355.1_43024_D01	cereus	cereus	UAPY01000005.1.region004	betalactone	fengycin	fengycin	Others
GCA_900445355.1_43024_D01	cereus	cereus	UAPY01000005.1.region005	bacteriocin	0	bacteriocin	RiPPs
GCA_900445355.1_43024_D01	cereus	cereus	UAPY01000005.1.region006	bacteriocin	0	bacteriocin	RiPPs
GCA_900445355.1_43024_D01	cereus	cereus	UAPY01000009.1.region001	LAP.bacteriocin	0	LAP.bacteriocin	RiPPs
GCA_900445355.1_43024_D01	cereus	cereus	UAPY01000015.1.region001	LAP.thiopeptide	thiocillin I	thiocillin I	RiPPs
GCA_900445375.1_52067_D01	cereus	cereus	UFSU01000001.1.region001	NRPS	bacitracin	bacitracin	NRPS
GCA_900445375.1_52067_D01	cereus	cereus	UFSU01000001.1.region010	bacteriocin	0	bacteriocin	RiPPs
GCA_900445375.1_52067_D01	cereus	cereus	UFSU01000001.1.region011	NRPS	0	NRPS	NRPS
GCA_900445375.1_52067_D01	cereus	cereus	UFSU01000001.1.region002	terpene	molybdenum cofactor	molybdenum cofactor	Terpene
GCA_900445375.1_52067_D01	cereus	cereus	UFSU01000001.1.region003	NRPS-like	0	NRPS-like	NRPS
GCA_900445375.1_52067_D01	cereus	cereus	UFSU01000001.1.region004	LAP.bacteriocin	0	LAP.bacteriocin	RiPPs
GCA_900445375.1_52067_D01	cereus	cereus	UFSU01000001.1.region005	siderophore	petrobactin	petrobactin	Others
GCA_900445375.1_52067_D01	cereus	cereus	UFSU01000001.1.region006	NRPS	bacillibactin	bacillibactin	NRPS
GCA_900445375.1_52067_D01	cereus	cereus	UFSU01000001.1.region007	NRPS	0	NRPS	NRPS
GCA_900445375.1_52067_D01	cereus	cereus	UFSU01000001.1.region008	betalactone	fengycin	fengycin	Others
GCA_900445375.1_52067_D01	cereus	cereus	UFSU01000001.1.region009	bacteriocin	0	bacteriocin	RiPPs
GCA_900445375.1_52067_D01	cereus	cereus	UFSU01000002.1.region001	T1PKS.NRPS	zwittermicin A	zwittermicin A	PKS-NRPS Hybrids
GCA_900445385.1_52601_A01	licheniformis	subtilis/subtilis	UAQA01000001.1.region001	siderophore	0	siderophore	Others
GCA_900445385.1_52601_A01	licheniformis	subtilis/subtilis	UAQA01000001.1.region002	thiopeptide.bacteriocin	butirosin A / butirosin B	butirosin A / butirosin B	RiPPs
GCA_900445385.1_52601_A01	licheniformis	subtilis/subtilis	UAQA01000003.1.region001	lanthipeptide	lichenicidin VK21 A1 / lichenicidin VK21 A2	lichenicidin VK21 A1 / lichenicidin VK21 A2	RiPPs
GCA_900445385.1_52601_A01	licheniformis	subtilis/subtilis	UAQA01000003.1.region002	lassopeptide	0	lassopeptide	RiPPs
GCA_900445385.1_52601_A01	licheniformis	subtilis/subtilis	UAQA01000003.1.region003	NRPS	bacillibactin	bacillibactin	NRPS
GCA_900445385.1_52601_A01	licheniformis	subtilis/subtilis	UAQA01000013.1.region001	CDPS	0	CDPS	Others
GCA_900445385.1_52601_A01	licheniformis	subtilis/subtilis	UAQA01000023.1.region001	NRPS	lichenysin	lichenysin	NRPS
GCA_900445385.1_52601_A01	licheniformis	subtilis/subtilis	UAQA01000024.1.region001	betalactone	fengycin	fengycin	Others
GCA_900445385.1_52601_A01	licheniformis	subtilis/subtilis	UAQA01000028.1.region001	T3PKS	0	T3PKS	PKSother
GCA_900445385.1_52601_A01	licheniformis	subtilis/subtilis	UAQA01000028.1.region002	terpene	0	terpene	Terpene
GCA_900445425.1_52087_D01	subtilis	subtilis/subtilis	UAQD01000003.1.region001	transAT-PKS.betalactone.NRPS	mycosubtilin	mycosubtilin	Others
GCA_900445425.1_52087_D01	subtilis	subtilis/subtilis	UAQD01000003.1.region002	T3PKS.transAT-PKS.transAT-PKS-like.NRPS.PKS-like	bacillaene	bacillaene	PKS-NRPS Hybrids
GCA_900445425.1_52087_D01	subtilis	subtilis/subtilis	UAQD01000003.1.region003	terpene	0	terpene	Terpene
GCA_900445425.1_52087_D01	subtilis	subtilis/subtilis	UAQD01000005.1.region001	terpene	0	terpene	Terpene
GCA_900445425.1_52087_D01	subtilis	subtilis/subtilis	UAQD01000011.1.region001	T3PKS	0	T3PKS	PKSother
GCA_900445425.1_52087_D01	subtilis	subtilis/subtilis	UAQD01000011.1.region002	bacteriocin.NRPS	bacillibactin	bacillibactin	Others
GCA_900445425.1_52087_D01	subtilis	subtilis/subtilis	UAQD01000011.1.region003	lanthipeptide	subtilin	subtilin	RiPPs
GCA_900445425.1_52087_D01	subtilis	subtilis/subtilis	UAQD01000012.1.region001	NRPS	surfactin	surfactin	NRPS
GCA_900445425.1_52087_D01	subtilis	subtilis/subtilis	UAQD01000012.1.region002	CDPS	0	CDPS	Others
GCA_900445425.1_52087_D01	subtilis	subtilis/subtilis	UAQD01000012.1.region003	head_to_tail.sactipeptide	subtilosin A	subtilosin A	RiPPs
GCA_900445425.1_52087_D01	subtilis	subtilis/subtilis	UAQD01000013.1.region001	phosphonate	rhizocticin A	rhizocticin A	Others
GCA_900445435.1_59178_C01	tequilensis	subtilis/subtilis	UAQB01000002.1.region001	NRPS	bacillibactin	bacillibactin	NRPS
GCA_900445435.1_59178_C01	tequilensis	subtilis/subtilis	UAQB01000008.1.region001	NRPS	plipastatin	plipastatin	NRPS
GCA_900445435.1_59178_C01	tequilensis	subtilis/subtilis	UAQB01000008.1.region002	terpene	0	terpene	Terpene
GCA_900445435.1_59178_C01	tequilensis	subtilis/subtilis	UAQB01000011.1.region001	head_to_tail.sactipeptide.phosphonate	rhizocticin A	rhizocticin A	Others
GCA_900445435.1_59178_C01	tequilensis	subtilis/subtilis	UAQB01000027.1.region001	transAT-PKS.betalactone.NRPS	fengycin	fengycin	Others
GCA_900445435.1_59178_C01	tequilensis	subtilis/subtilis	UAQB01000028.1.region001	NRPS	surfactin	surfactin	NRPS
GCA_900445435.1_59178_C01	tequilensis	subtilis/subtilis	UAQB01000032.1.region001	terpene	0	terpene	Terpene
GCA_900445435.1_59178_C01	tequilensis	subtilis/subtilis	UAQB01000043.1.region001	T3PKS	0	T3PKS	PKSother
GCA_900445435.1_59178_C01	tequilensis	subtilis/subtilis	UAQB01000050.1.region001	NRPS	surfactin	surfactin	NRPS
GCA_900445435.1_59178_C01	tequilensis	subtilis/subtilis	UAQB01000062.1.region001	head_to_tail.sactipeptide	subtilosin A	subtilosin A	RiPPs
GCA_900445435.1_59178_C01	tequilensis	subtilis/subtilis	UAQB01000062.1.region002	other	bacilysin	bacilysin	Others
GCA_900445445.1_44787_A02	megaterium	megaterium	UFSR01000003.1.region001	terpene	carotenoid	carotenoid	Terpene
GCA_900445445.1_44787_A02	megaterium	megaterium	UFSR01000003.1.region002	T3PKS	0	T3PKS	PKSother
GCA_900445445.1_44787_A02	megaterium	megaterium	UFSR01000003.1.region003	terpene	0	terpene	Terpene
GCA_900445445.1_44787_A02	megaterium	megaterium	UFSR01000003.1.region004	lassopeptide	paeninodin	paeninodin	RiPPs
GCA_900445445.1_44787_A02	megaterium	megaterium	UFSR01000003.1.region005	terpene	surfactin	surfactin	Terpene
GCA_900445445.1_44787_A02	megaterium	megaterium	UFSR01000003.1.region006	siderophore	0	siderophore	Others
GCA_900445475.1_27294_A01	subtilis	subtilis/subtilis	UAQC01000001.1.region001	terpene	0	terpene	Terpene
GCA_900445475.1_27294_A01	subtilis	subtilis/subtilis	UAQC01000001.1.region002	T3PKS.NRPS.PKS-like	bacillaene	bacillaene	PKS-NRPS Hybrids
GCA_900445475.1_27294_A01	subtilis	subtilis/subtilis	UAQC01000010.1.region001	other	bacilysin	bacilysin	Others
GCA_900445475.1_27294_A01	subtilis	subtilis/subtilis	UAQC01000010.1.region002	head_to_tail.sactipeptide	subtilosin A	subtilosin A	RiPPs
GCA_900445475.1_27294_A01	subtilis	subtilis/subtilis	UAQC01000010.1.region003	CDPS	0	CDPS	Others
GCA_900445475.1_27294_A01	subtilis	subtilis/subtilis	UAQC01000011.1.region001	NRPS	bacillibactin	bacillibactin	NRPS
GCA_900445475.1_27294_A01	subtilis	subtilis/subtilis	UAQC01000011.1.region002	T3PKS	0	T3PKS	PKSother
GCA_900445475.1_27294_A01	subtilis	subtilis/subtilis	UAQC01000011.1.region003	glycocin	sublancin 168	sublancin 168	RiPPs
GCA_900445475.1_27294_A01	subtilis	subtilis/subtilis	UAQC01000011.1.region004	betalactone.NRPS	fengycin	fengycin	Others
GCA_900445475.1_27294_A01	subtilis	subtilis/subtilis	UAQC01000011.1.region005	NRPS.transAT-PKS-like	bacillaene	bacillaene	PKS-NRPS Hybrids
GCA_900445475.1_27294_A01	subtilis	subtilis/subtilis	UAQC01000016.1.region001	NRPS	surfactin	surfactin	NRPS
GCA_900445475.1_27294_A01	subtilis	subtilis/subtilis	UAQC01000016.1.region002	head_to_tail.sactipeptide	sporulation killing factor	sporulation killing factor	RiPPs
GCA_900445485.1_49386_G02	megaterium	megaterium	UFSS01000001.1.region001	terpene	0	terpene	Terpene
GCA_900445485.1_49386_G02	megaterium	megaterium	UFSS01000001.1.region002	bacteriocin	0	bacteriocin	RiPPs
GCA_900445485.1_49386_G02	megaterium	megaterium	UFSS01000001.1.region003	T3PKS	0	T3PKS	PKSother
GCA_900445485.1_49386_G02	megaterium	megaterium	UFSS01000001.1.region004	phosphonate	0	phosphonate	Others
GCA_900445485.1_49386_G02	megaterium	megaterium	UFSS01000001.1.region005	terpene	carotenoid	carotenoid	Terpene
GCA_900445485.1_49386_G02	megaterium	megaterium	UFSS01000001.1.region006	bacteriocin	0	bacteriocin	RiPPs
GCA_900445485.1_49386_G02	megaterium	megaterium	UFSS01000001.1.region007	siderophore	0	siderophore	Others
GCA_900445485.1_49386_G02	megaterium	megaterium	UFSS01000001.1.region008	terpene	surfactin	surfactin	Terpene
GCA_900445485.1_49386_G02	megaterium	megaterium	UFSS01000003.1.region001	lanthipeptide	0	lanthipeptide	RiPPs
GCA_900478165.1_48290_A02	lentus	circulans	LS483476.1.region001	lassopeptide	paeninodin	paeninodin	RiPPs
GCA_900478165.1_48290_A02	lentus	circulans	LS483476.1.region002	T3PKS	0	T3PKS	PKSother
GCA_900478165.1_48290_A02	lentus	circulans	LS483476.1.region003	terpene	surfactin	surfactin	Terpene
GCA_900478165.1_48290_A02	lentus	circulans	LS483476.1.region004	NRPS	0	NRPS	NRPS
GCA_900573445.1_NRS576	pumilus	subtilis/pumilus	UWJF01000001.1.region001	terpene	0	terpene	Terpene
GCA_900573445.1_NRS576	pumilus	subtilis/pumilus	UWJF01000001.1.region002	T3PKS	0	T3PKS	PKSother
GCA_900573445.1_NRS576	pumilus	subtilis/pumilus	UWJF01000001.1.region003	bacteriocin.NRPS	0	bacteriocin.NRPS	Others
GCA_900573445.1_NRS576	pumilus	subtilis/pumilus	UWJF01000002.1.region001	terpene.siderophore	carotenoid	carotenoid	Others
GCA_900573445.1_NRS576	pumilus	subtilis/pumilus	UWJF01000003.1.region001	betalactone	fengycin	fengycin	Others
GCA_900573445.1_NRS576	pumilus	subtilis/pumilus	UWJF01000004.1.region001	NRPS	lichenysin	lichenysin	NRPS
GCA_900573445.1_NRS576	pumilus	subtilis/pumilus	UWJF01000005.1.region001	other	bacilysin	bacilysin	Others
GCA_900573445.1_NRS576	pumilus	subtilis/pumilus	UWJF01000006.1.region001	T1PKS.NRPS	zwittermicin A	zwittermicin A	PKS-NRPS Hybrids
GCA_900573445.1_NRS576	pumilus	subtilis/pumilus	UWJF01000007.1.region001	betalactone	0	betalactone	Others
GCA_900573445.1_NRS576	pumilus	subtilis/pumilus	UWJF01000007.1.region002	NRPS	0	NRPS	NRPS
GCA_900573445.1_NRS576	pumilus	subtilis/pumilus	UWJF01000013.1.region001	NRPS	bacillibactin	bacillibactin	NRPS
GCA_900573445.1_NRS576	pumilus	subtilis/pumilus	UWJF01000023.1.region001	NRPS	0	NRPS	NRPS
GCA_900635765.1_33763_B01	licheniformis	subtilis/subtilis	LR134165.1.region001	lanthipeptide	haloduracin 尾 / haloduracin 伪	haloduracin 尾 / haloduracin 伪	RiPPs
GCA_900635765.1_33763_B01	licheniformis	subtilis/subtilis	LR134165.1.region010	CDPS	0	CDPS	Others
GCA_900635765.1_33763_B01	licheniformis	subtilis/subtilis	LR134165.1.region011	NRPS	bacillibactin	bacillibactin	NRPS
GCA_900635765.1_33763_B01	licheniformis	subtilis/subtilis	LR134165.1.region012	lassopeptide	0	lassopeptide	RiPPs
GCA_900635765.1_33763_B01	licheniformis	subtilis/subtilis	LR134165.1.region002	NRPS	lichenysin	lichenysin	NRPS
GCA_900635765.1_33763_B01	licheniformis	subtilis/subtilis	LR134165.1.region003	thiopeptide.bacteriocin	butirosin A / butirosin B	butirosin A / butirosin B	RiPPs
GCA_900635765.1_33763_B01	licheniformis	subtilis/subtilis	LR134165.1.region004	siderophore	0	siderophore	Others
GCA_900635765.1_33763_B01	licheniformis	subtilis/subtilis	LR134165.1.region005	betalactone.NRPS	fengycin	fengycin	Others
GCA_900635765.1_33763_B01	licheniformis	subtilis/subtilis	LR134165.1.region006	terpene	0	terpene	Terpene
GCA_900635765.1_33763_B01	licheniformis	subtilis/subtilis	LR134165.1.region007	T3PKS	0	T3PKS	PKSother
GCA_900635765.1_33763_B01	licheniformis	subtilis/subtilis	LR134165.1.region008	NRPS	bacitracin	bacitracin	NRPS
GCA_900635765.1_33763_B01	licheniformis	subtilis/subtilis	LR134165.1.region009	bacteriocin	0	bacteriocin	RiPPs
GCA_900636945.1_45532_G01	freudenreichii	circulans	LR134328.1.region001	ectoine	ectoine	ectoine	Others
GCA_900636945.1_45532_G01	freudenreichii	circulans	LR134328.1.region002	betalactone	0	betalactone	Others
GCA_900636945.1_45532_G01	freudenreichii	circulans	LR134328.1.region003	T3PKS	0	T3PKS	PKSother
GCA_900636945.1_45532_G01	freudenreichii	circulans	LR134328.1.region004	terpene	0	terpene	Terpene
GCA_900636945.1_45532_G01	freudenreichii	circulans	LR134328.1.region005	LAP.bacteriocin	0	LAP.bacteriocin	RiPPs
GCA_900636945.1_45532_G01	freudenreichii	circulans	LR134328.1.region006	lassopeptide	paeninodin	paeninodin	RiPPs
GCA_900636945.1_45532_G01	freudenreichii	circulans	LR134328.1.region007	terpene	0	terpene	Terpene
GCA_900637645.1_52363_G01	licheniformis	subtilis/subtilis	LR134392.1.region001	bacteriocin	0	bacteriocin	RiPPs
GCA_900637645.1_52363_G01	licheniformis	subtilis/subtilis	LR134392.1.region010	lassopeptide	0	lassopeptide	RiPPs
GCA_900637645.1_52363_G01	licheniformis	subtilis/subtilis	LR134392.1.region011	lanthipeptide	lichenicidin VK21 A1 / lichenicidin VK21 A2	lichenicidin VK21 A1 / lichenicidin VK21 A2	RiPPs
GCA_900637645.1_52363_G01	licheniformis	subtilis/subtilis	LR134392.1.region002	NRPS	lichenysin	lichenysin	NRPS
GCA_900637645.1_52363_G01	licheniformis	subtilis/subtilis	LR134392.1.region003	thiopeptide.bacteriocin	butirosin A / butirosin B	butirosin A / butirosin B	RiPPs
GCA_900637645.1_52363_G01	licheniformis	subtilis/subtilis	LR134392.1.region004	siderophore	0	siderophore	Others
GCA_900637645.1_52363_G01	licheniformis	subtilis/subtilis	LR134392.1.region005	betalactone	fengycin	fengycin	Others
GCA_900637645.1_52363_G01	licheniformis	subtilis/subtilis	LR134392.1.region006	terpene	0	terpene	Terpene
GCA_900637645.1_52363_G01	licheniformis	subtilis/subtilis	LR134392.1.region007	T3PKS	0	T3PKS	PKSother
GCA_900637645.1_52363_G01	licheniformis	subtilis/subtilis	LR134392.1.region008	CDPS	0	CDPS	Others
GCA_900637645.1_52363_G01	licheniformis	subtilis/subtilis	LR134392.1.region009	NRPS	bacillibactin	bacillibactin	NRPS
GCA_902168435.1_P3556	marasmi	circulans	LR656164.1.region001	betalactone	0	betalactone	Others
GCA_902168435.1_P3556	marasmi	circulans	LR656171.1.region001	betalactone.bacteriocin	fengycin	fengycin	Others
GCA_902168435.1_P3556	marasmi	circulans	LR656174.1.region001	terpene	0	terpene	Terpene
GCA_902168435.1_P3556	marasmi	circulans	LR656179.1.region001	phosphonate	0	phosphonate	Others
GCA_902386215.1_UHGG_MGYG-HGUT-02357	licheniformis	subtilis/subtilis	LR698983.1.region001	NRPS	lichenysin	lichenysin	NRPS
GCA_902386215.1_UHGG_MGYG-HGUT-02357	licheniformis	subtilis/subtilis	LR698983.1.region010	lanthipeptide	lichenicidin VK21 A1 / lichenicidin VK21 A2	lichenicidin VK21 A1 / lichenicidin VK21 A2	RiPPs
GCA_902386215.1_UHGG_MGYG-HGUT-02357	licheniformis	subtilis/subtilis	LR698983.1.region002	thiopeptide.bacteriocin	butirosin A / butirosin B	butirosin A / butirosin B	RiPPs
GCA_902386215.1_UHGG_MGYG-HGUT-02357	licheniformis	subtilis/subtilis	LR698983.1.region003	siderophore	0	siderophore	Others
GCA_902386215.1_UHGG_MGYG-HGUT-02357	licheniformis	subtilis/subtilis	LR698983.1.region004	betalactone	fengycin	fengycin	Others
GCA_902386215.1_UHGG_MGYG-HGUT-02357	licheniformis	subtilis/subtilis	LR698983.1.region005	terpene	0	terpene	Terpene
GCA_902386215.1_UHGG_MGYG-HGUT-02357	licheniformis	subtilis/subtilis	LR698983.1.region006	T3PKS	0	T3PKS	PKSother
GCA_902386215.1_UHGG_MGYG-HGUT-02357	licheniformis	subtilis/subtilis	LR698983.1.region007	CDPS	0	CDPS	Others
GCA_902386215.1_UHGG_MGYG-HGUT-02357	licheniformis	subtilis/subtilis	LR698983.1.region008	NRPS	bacillibactin	bacillibactin	NRPS
GCA_902386215.1_UHGG_MGYG-HGUT-02357	licheniformis	subtilis/subtilis	LR698983.1.region009	lassopeptide	0	lassopeptide	RiPPs

### Sheet: Table S4_BGCs statistics
Table S4 Statistics of different classes of biosynthetic gene clusters (BGCs) in different Bacillus clades.
Clade	No. of genomes	No. of BGCs belong to different classifications
		NRPS		PKSother		PKSI		PKS-NRPS Hybrids		RiPPs		Saccharides		Terpene		Others		Total
		No.	Average	No.	Average	No.	Average	No.	Average	No.	Average	No.	Average	No.	Average	No.	Average	No.	Average
subtilis	1259	4661	3.70214	2508	1.99206	4	0.00317712	922	0.732327	2512	1.99523	0	0	2050	1.62828	3845	3.05401	16502	13.1072
cereus	2652	11168	4.21116	47	0.0177225	10	0.00373552	561	0.211538	10433	3.93401	1	0.000373552	2654	1.00075	6199	2.33748	31073	11.7168
megaterium	176	41	0.232955	191	1.08523	0	0	11	0.0625	257	1.46023	0	0	485	2.75568	326	1.85227	1311	7.44886
circulans	181	55	0.303867	150	0.828729	0	0	2	0.0110497	195	1.07735	0	0	225	1.24309	158	0.872928	785	4.33702
Total	4268	15925	3.73126	2896	0.678538	14	0	1496	0.350515	13397	3.13894	1	0.000234302	5414	1.26851	10528	2.46673	49671	11.638

### Sheet: Table S5_BGCs families & clans
Table S5 Biosynthesis gene cluster families (GCFs) and gene cluster clans (GCCs) in the 545 representative Bacillus genomes based on interactive sequence similarity network analysis using BiG-SCAPE.
Genome ID	Species	Clade/Subclade	#BGC Name	Product	BiG-SCAPE class	Family Number	Clan Number
GCA_000003645.1_ASM364v1	cereus	cereus	CM000714.1.region001	LAP.bacteriocin	RiPPs	F_570	C_3485
GCA_000003645.1_ASM364v1	cereus	cereus	CM000714.1.region002	bacillibactin	NRPS	F_571	C_3419
GCA_000003645.1_ASM364v1	cereus	cereus	CM000714.1.region003	fengycin	Others	F_645	C_3637
GCA_000003645.1_ASM364v1	cereus	cereus	CM000714.1.region004	bacteriocin	RiPPs	F_855	C_1310
GCA_000003645.1_ASM364v1	cereus	cereus	CM000714.1.region005	molybdenum cofactor	Terpene	F_876	C_4575
GCA_000003645.1_ASM364v1	cereus	cereus	CM000714.1.region006	bacteriocin	RiPPs	F_1027	C_1310
GCA_000003925.1_ASM392v1	mycoides	cereus	CM000742.1.region003	bacillibactin	NRPS	F_51	C_3419
GCA_000003925.1_ASM392v1	mycoides	cereus	CM000742.1.region007	bacteriocin	RiPPs	F_583	C_3468
GCA_000003925.1_ASM392v1	mycoides	cereus	CM000742.1.region005	fengycin	Others	F_645	C_3637
GCA_000003925.1_ASM392v1	mycoides	cereus	CM000742.1.region004	bacteriocin	RiPPs	F_646	C_1310
GCA_000003925.1_ASM392v1	mycoides	cereus	CM000742.1.region009	locillomycin	NRPS	F_757	C_1310
GCA_000003925.1_ASM392v1	mycoides	cereus	CM000742.1.region006	NRPS	NRPS	F_764	C_4093
GCA_000003925.1_ASM392v1	mycoides	cereus	CM000742.1.region002	petrobactin	Others	F_859	C_4062
GCA_000003925.1_ASM392v1	mycoides	cereus	CM000742.1.region001	LAP.bacteriocin	RiPPs	F_870	C_3485
GCA_000003925.1_ASM392v1	mycoides	cereus	CM000742.1.region008	terpene	Terpene	F_872	C_1310
GCA_000003925.1_ASM392v1	mycoides	cereus	CM000742.1.region011	lanthipeptide	RiPPs	F_958	C_1310
GCA_000003925.1_ASM392v1	mycoides	cereus	CM000742.1.region010	paeninodin	RiPPs	F_1050	C_3963
GCA_000003955.1_ASM395v1	cereus	cereus	CM000741.1.region005	bacteriocin	RiPPs	F_583	C_3468
GCA_000003955.1_ASM395v1	cereus	cereus	CM000741.1.region001	LAP.bacteriocin	RiPPs	F_589	C_3485
GCA_000003955.1_ASM395v1	cereus	cereus	CM000741.1.region004	fengycin	Others	F_743	C_3637
GCA_000003955.1_ASM395v1	cereus	cereus	CM000741.1.region003	bacillibactin	NRPS	F_745	C_3419
GCA_000003955.1_ASM395v1	cereus	cereus	CM000741.1.region002	petrobactin	Others	F_752	C_4062
GCA_000003955.1_ASM395v1	cereus	cereus	CM000741.1.region006	terpene	Terpene	F_872	C_1310
GCA_000003955.1_ASM395v1	cereus	cereus	CM000741.1.region008	lanthipeptide	RiPPs	F_958	C_1310
GCA_000003955.1_ASM395v1	cereus	cereus	CM000741.1.region007	bacteriocin	RiPPs	F_1048	C_1310
GCA_000006155.2_ASM615v2	anthracis	cereus	AAAC01000001.1.region003	bacillibactin	NRPS	F_571	C_3419
GCA_000006155.2_ASM615v2	anthracis	cereus	AAAC01000001.1.region004	fengycin	Others	F_645	C_3637
GCA_000006155.2_ASM615v2	anthracis	cereus	AAAC01000001.1.region002	petrobactin	Others	F_752	C_4062
GCA_000006155.2_ASM615v2	anthracis	cereus	AAAC01000001.1.region007	molybdenum cofactor	Terpene	F_876	C_4575
GCA_000006155.2_ASM615v2	anthracis	cereus	AAAC01000001.1.region001	LAP.bacteriocin	RiPPs	F_895	C_3485
GCA_000006155.2_ASM615v2	anthracis	cereus	AAAC01000001.1.region006	NRPS	NRPS	F_1101	C_766
GCA_000006155.2_ASM615v2	anthracis	cereus	AAAC01000001.1.region005	bacteriocin	RiPPs	F_1149	C_924
GCA_000007825.1_ASM782v1	cereus	cereus	AE016877.1.region010	thiocillin I	RiPPs	F_273	C_1310
GCA_000007825.1_ASM782v1	cereus	cereus	AE016877.1.region004	bacillibactin	NRPS	F_571	C_3419
GCA_000007825.1_ASM782v1	cereus	cereus	AE016877.1.region006	fengycin	Others	F_645	C_3637
GCA_000007825.1_ASM782v1	cereus	cereus	AE016877.1.region003	petrobactin	Others	F_752	C_4062
GCA_000007825.1_ASM782v1	cereus	cereus	AE016877.1.region005	cyanopeptin	NRPS	F_757	C_1310
GCA_000007825.1_ASM782v1	cereus	cereus	AE016877.1.region001	NRPS-like	NRPS	F_762	C_1310
GCA_000007825.1_ASM782v1	cereus	cereus	AE016877.1.region009	molybdenum cofactor	Terpene	F_876	C_4575
GCA_000007825.1_ASM782v1	cereus	cereus	AE016877.1.region002	LAP.bacteriocin	RiPPs	F_895	C_3485
GCA_000007825.1_ASM782v1	cereus	cereus	AE016877.1.region007	bacteriocin	RiPPs	F_1129	C_1310
GCA_000007825.1_ASM782v1	cereus	cereus	AE016877.1.region008	bacteriocin	RiPPs	F_1141	C_953
GCA_000007845.1_ASM784v1	anthracis	cereus	AE016879.1.region003	bacillibactin	NRPS	F_571	C_3419
GCA_000007845.1_ASM784v1	anthracis	cereus	AE016879.1.region004	fengycin	Others	F_743	C_3637
GCA_000007845.1_ASM784v1	anthracis	cereus	AE016879.1.region007	molybdenum cofactor	Terpene	F_876	C_4575
GCA_000007845.1_ASM784v1	anthracis	cereus	AE016879.1.region001	LAP.bacteriocin	RiPPs	F_895	C_3485
GCA_000007845.1_ASM784v1	anthracis	cereus	AE016879.1.region006	NRPS	NRPS	F_1101	C_766
GCA_000007845.1_ASM784v1	anthracis	cereus	AE016879.1.region002	petrobactin	Others	F_1139	C_4062
GCA_000007845.1_ASM784v1	anthracis	cereus	AE016879.1.region005	bacteriocin	RiPPs	F_1149	C_924
GCA_000008005.1_ASM800v1	cereus	cereus	AE017194.1.region006	bacteriocin	RiPPs	F_569	C_1310
GCA_000008005.1_ASM800v1	cereus	cereus	AE017194.1.region002	LAP.bacteriocin	RiPPs	F_570	C_3485
GCA_000008005.1_ASM800v1	cereus	cereus	AE017194.1.region003	bacillibactin	NRPS	F_571	C_3419
GCA_000008005.1_ASM800v1	cereus	cereus	AE017194.1.region001	bacteriocin	RiPPs	F_683	C_1310
GCA_000008005.1_ASM800v1	cereus	cereus	AE017194.1.region004	fengycin	Others	F_743	C_3637
GCA_000008005.1_ASM800v1	cereus	cereus	AE017194.1.region007	molybdenum cofactor	Terpene	F_876	C_4575
GCA_000008005.1_ASM800v1	cereus	cereus	AE017194.1.region005	bacteriocin	RiPPs	F_964	C_2419
GCA_000008165.1_ASM816v1	anthracis	cereus	AE017225.1.region003	bacillibactin	NRPS	F_571	C_3419
GCA_000008165.1_ASM816v1	anthracis	cereus	AE017225.1.region004	fengycin	Others	F_743	C_3637
GCA_000008165.1_ASM816v1	anthracis	cereus	AE017225.1.region007	molybdenum cofactor	Terpene	F_876	C_4575
GCA_000008165.1_ASM816v1	anthracis	cereus	AE017225.1.region001	LAP.bacteriocin	RiPPs	F_895	C_3485
GCA_000008165.1_ASM816v1	anthracis	cereus	AE017225.1.region006	NRPS	NRPS	F_1101	C_766
GCA_000008165.1_ASM816v1	anthracis	cereus	AE017225.1.region002	petrobactin	Others	F_1139	C_4062
GCA_000008165.1_ASM816v1	anthracis	cereus	AE017225.1.region005	bacteriocin	RiPPs	F_1149	C_924
GCA_000008425.1_ASM842v1	licheniformis	subtilis/subtilis	AE017333.1.region002	lichenysin	NRPS	F_89	C_1534
GCA_000008425.1_ASM842v1	licheniformis	subtilis/subtilis	AE017333.1.region003	butirosin A / butirosin B	RiPPs	F_90	C_3836
GCA_000008425.1_ASM842v1	licheniformis	subtilis/subtilis	AE017333.1.region011	lichenicidin VK21 A1 / lichenicidin VK21 A2	RiPPs	F_92	C_1310
GCA_000008425.1_ASM842v1	licheniformis	subtilis/subtilis	AE017333.1.region005	fengycin	Others	F_103	C_1649
GCA_000008425.1_ASM842v1	licheniformis	subtilis/subtilis	AE017333.1.region008	CDPS	Others	F_123	C_1310
GCA_000008425.1_ASM842v1	licheniformis	subtilis/subtilis	AE017333.1.region010	lassopeptide	RiPPs	F_124	C_1310
GCA_000008425.1_ASM842v1	licheniformis	subtilis/subtilis	AE017333.1.region009	bacillibactin	NRPS	F_127	C_1879
GCA_000008425.1_ASM842v1	licheniformis	subtilis/subtilis	AE017333.1.region007	T3PKS	PKSother	F_135	C_1882
GCA_000008425.1_ASM842v1	licheniformis	subtilis/subtilis	AE017333.1.region004	siderophore	Others	F_246	C_1310
GCA_000008425.1_ASM842v1	licheniformis	subtilis/subtilis	AE017333.1.region001	bacteriocin	RiPPs	F_955	C_1310
GCA_000008425.1_ASM842v1	licheniformis	subtilis/subtilis	AE017333.1.region006	terpene	Terpene	F_1114	C_1310
GCA_000008445.1_ASM844v1	anthracis	cereus	AE017334.2.region003	bacillibactin	NRPS	F_571	C_3419
GCA_000008445.1_ASM844v1	anthracis	cereus	AE017334.2.region004	fengycin	Others	F_743	C_3637
GCA_000008445.1_ASM844v1	anthracis	cereus	AE017334.2.region007	molybdenum cofactor	Terpene	F_876	C_4575
GCA_000008445.1_ASM844v1	anthracis	cereus	AE017334.2.region001	LAP.bacteriocin	RiPPs	F_895	C_3485
GCA_000008445.1_ASM844v1	anthracis	cereus	AE017334.2.region006	NRPS	NRPS	F_1101	C_766
GCA_000008445.1_ASM844v1	anthracis	cereus	AE017334.2.region002	petrobactin	Others	F_1139	C_4062
GCA_000008445.1_ASM844v1	anthracis	cereus	AE017334.2.region005	bacteriocin	RiPPs	F_1149	C_924
GCA_000009045.1_ASM904v1	subtilis	subtilis/subtilis	AL009126.3.region004	bacillaene	PKS-NRPS Hybrids	F_11	C_1019
GCA_000009045.1_ASM904v1	subtilis	subtilis/subtilis	AL009126.3.region007	sublancin 168	RiPPs	F_18	C_1310
GCA_000009045.1_ASM904v1	subtilis	subtilis/subtilis	AL009126.3.region005	fengycin	Others	F_102	C_1310
GCA_000009045.1_ASM904v1	subtilis	subtilis/subtilis	AL009126.3.region003	terpene	Terpene	F_988	C_3707
GCA_000009045.1_ASM904v1	subtilis	subtilis/subtilis	AL009126.3.region006	terpene	Terpene	F_1001	C_503
GCA_000009045.1_ASM904v1	subtilis	subtilis/subtilis	AL009126.3.region008	T3PKS	PKSother	F_1005	C_505
GCA_000009045.1_ASM904v1	subtilis	subtilis/subtilis	AL009126.3.region009	bacillibactin	NRPS	F_1016	C_3548
GCA_000009045.1_ASM904v1	subtilis	subtilis/subtilis	AL009126.3.region010	CDPS	Others	F_1022	C_1310
GCA_000009045.1_ASM904v1	subtilis	subtilis/subtilis	AL009126.3.region011	subtilosin A	RiPPs	F_1023	C_508
GCA_000009045.1_ASM904v1	subtilis	subtilis/subtilis	AL009126.3.region012	bacilysin	Others	F_1024	C_509
GCA_000009045.1_ASM904v1	subtilis	subtilis/subtilis	AL009126.3.region001	sporulation killing factor	RiPPs	F_1025	C_1310
GCA_000009045.1_ASM904v1	subtilis	subtilis/subtilis	AL009126.3.region002	surfactin	NRPS	F_1026	C_983
GCA_000011625.1_ASM1162v1	cereus	cereus	CP000001.1.region004	bacillibactin	NRPS	F_571	C_3419
GCA_000011625.1_ASM1162v1	cereus	cereus	CP000001.1.region005	fengycin	Others	F_645	C_3637
GCA_000011625.1_ASM1162v1	cereus	cereus	CP000001.1.region007	molybdenum cofactor	Terpene	F_876	C_4575
GCA_000011625.1_ASM1162v1	cereus	cereus	CP000001.1.region001	LAP.bacteriocin	RiPPs	F_895	C_3485
GCA_000011625.1_ASM1162v1	cereus	cereus	CP000001.1.region002	NRPS	NRPS	F_1113	C_1310
GCA_000011625.1_ASM1162v1	cereus	cereus	CP000001.1.region006	bacteriocin	RiPPs	F_1138	C_1310
GCA_000011625.1_ASM1162v1	cereus	cereus	CP000001.1.region003	petrobactin	Others	F_1139	C_4062
GCA_000011645.1_ASM1164v1	licheniformis	subtilis/subtilis	CP000002.3.region002	lichenysin	NRPS	F_89	C_1534
GCA_000011645.1_ASM1164v1	licheniformis	subtilis/subtilis	CP000002.3.region003	butirosin A / butirosin B	RiPPs	F_90	C_3836
GCA_000011645.1_ASM1164v1	licheniformis	subtilis/subtilis	CP000002.3.region011	lichenicidin VK21 A1 / lichenicidin VK21 A2	RiPPs	F_92	C_1310
GCA_000011645.1_ASM1164v1	licheniformis	subtilis/subtilis	CP000002.3.region005	fengycin	Others	F_103	C_1649
GCA_000011645.1_ASM1164v1	licheniformis	subtilis/subtilis	CP000002.3.region008	CDPS	Others	F_123	C_1310
GCA_000011645.1_ASM1164v1	licheniformis	subtilis/subtilis	CP000002.3.region010	lassopeptide	RiPPs	F_124	C_1310
GCA_000011645.1_ASM1164v1	licheniformis	subtilis/subtilis	CP000002.3.region009	bacillibactin	NRPS	F_127	C_1879
GCA_000011645.1_ASM1164v1	licheniformis	subtilis/subtilis	CP000002.3.region007	T3PKS	PKSother	F_135	C_1882
GCA_000011645.1_ASM1164v1	licheniformis	subtilis/subtilis	CP000002.3.region004	siderophore	Others	F_246	C_1310
GCA_000011645.1_ASM1164v1	licheniformis	subtilis/subtilis	CP000002.3.region001	bacteriocin	RiPPs	F_955	C_1310
GCA_000011645.1_ASM1164v1	licheniformis	subtilis/subtilis	CP000002.3.region006	terpene	Terpene	F_1114	C_1310
GCA_000013065.1_ASM1306v1	cereus	cereus	CP000227.1.region001	thailanstatin A	NRPS	F_234	C_1310
GCA_000013065.1_ASM1306v1	cereus	cereus	CP000228.1.region001	thurincin H	RiPPs	F_588	C_1310
GCA_000013065.1_ASM1306v1	cereus	cereus	CP000227.1.region004	fengycin	Others	F_645	C_3637
GCA_000013065.1_ASM1306v1	cereus	cereus	CP000227.1.region003	bacillibactin	NRPS	F_745	C_3419
GCA_000013065.1_ASM1306v1	cereus	cereus	CP000227.1.region005	bacteriocin	RiPPs	F_855	C_1310
GCA_000013065.1_ASM1306v1	cereus	cereus	CP000227.1.region002	LAP.bacteriocin	RiPPs	F_856	C_3485
GCA_000013065.1_ASM1306v1	cereus	cereus	CP000227.1.region006	molybdenum cofactor	Terpene	F_876	C_4575
GCA_000013065.1_ASM1306v1	cereus	cereus	CP000227.1.region007	cerecidin / cerecidin A1 / cerecidin A2 / cerecidin A3 / cerecidin A4 / cerecidin A5 / cerecidin A6 / cerecidin A7	RiPPs	F_1116	C_1310
GCA_000015065.1_ASM1506v1	thuringiensis	cereus	CP000485.1.region002	LAP.bacteriocin	RiPPs	F_570	C_3485
GCA_000015065.1_ASM1506v1	thuringiensis	cereus	CP000485.1.region005	fengycin	Others	F_743	C_3637
GCA_000015065.1_ASM1506v1	thuringiensis	cereus	CP000485.1.region004	bacillibactin	NRPS	F_745	C_3419
GCA_000015065.1_ASM1506v1	thuringiensis	cereus	CP000485.1.region007	molybdenum cofactor	Terpene	F_876	C_4575
GCA_000015065.1_ASM1506v1	thuringiensis	cereus	CP000485.1.region001	LAP	RiPPs	F_1117	C_1310
GCA_000015065.1_ASM1506v1	thuringiensis	cereus	CP000485.1.region008	bacteriocin	RiPPs	F_1118	C_1310
GCA_000015065.1_ASM1506v1	thuringiensis	cereus	CP000485.1.region009	bacteriocin	RiPPs	F_1119	C_1310
GCA_000015065.1_ASM1506v1	thuringiensis	cereus	CP000485.1.region006	bacteriocin	RiPPs	F_1138	C_1310
GCA_000015065.1_ASM1506v1	thuringiensis	cereus	CP000485.1.region003	petrobactin	Others	F_1139	C_4062
GCA_000015785.2_ASM1578v2	amyloliquefaciens	subtilis/subtilis	CP000560.2.region004	terpene	Terpene	F_44	C_1744
GCA_000015785.2_ASM1578v2	amyloliquefaciens	subtilis/subtilis	CP000560.2.region003	butirosin A / butirosin B	PKSother	F_45	C_1310
GCA_000015785.2_ASM1578v2	amyloliquefaciens	subtilis/subtilis	CP000560.2.region005	macrolactin H	PKSother	F_47	C_1310
GCA_000015785.2_ASM1578v2	amyloliquefaciens	subtilis/subtilis	CP000560.2.region010	difficidin	PKSother	F_48	C_1310
GCA_000015785.2_ASM1578v2	amyloliquefaciens	subtilis/subtilis	CP000560.2.region002	plantazolicin	RiPPs	F_65	C_1310
GCA_000015785.2_ASM1578v2	amyloliquefaciens	subtilis/subtilis	CP000560.2.region006	bacillaene	PKS-NRPS Hybrids	F_66	C_1019
GCA_000015785.2_ASM1578v2	amyloliquefaciens	subtilis/subtilis	CP000560.2.region013	bacilysin	Others	F_67	C_1434
GCA_000015785.2_ASM1578v2	amyloliquefaciens	subtilis/subtilis	CP000560.2.region001	surfactin	NRPS	F_68	C_1445
GCA_000015785.2_ASM1578v2	amyloliquefaciens	subtilis/subtilis	CP000560.2.region008	terpene	Terpene	F_69	C_503
GCA_000015785.2_ASM1578v2	amyloliquefaciens	subtilis/subtilis	CP000560.2.region012	bacillibactin	Others	F_71	C_3548
GCA_000015785.2_ASM1578v2	amyloliquefaciens	subtilis/subtilis	CP000560.2.region007	fengycin	Others	F_121	C_1310
GCA_000015785.2_ASM1578v2	amyloliquefaciens	subtilis/subtilis	CP000560.2.region009	T3PKS	PKSother	F_152	C_1310
GCA_000015785.2_ASM1578v2	amyloliquefaciens	subtilis/subtilis	CP000560.2.region011	NRPS	NRPS	F_1121	C_1310
GCA_000017425.1_ASM1742v1	cytotoxicus	cereus	CP000764.1.region001	NRPS-like	NRPS	F_145	C_1310
GCA_000017425.1_ASM1742v1	cytotoxicus	cereus	CP000764.1.region002	LAP.bacteriocin	RiPPs	F_148	C_1310
GCA_000017425.1_ASM1742v1	cytotoxicus	cereus	CP000764.1.region003	bacillibactin	NRPS	F_738	C_1310
GCA_000017425.1_ASM1742v1	cytotoxicus	cereus	CP000764.1.region004	fengycin	Others	F_743	C_3637
GCA_000017425.1_ASM1742v1	cytotoxicus	cereus	CP000764.1.region006	terpene	Terpene	F_872	C_1310
GCA_000017425.1_ASM1742v1	cytotoxicus	cereus	CP000764.1.region005	bacteriocin	RiPPs	F_1123	C_1310
GCA_000017425.1_ASM1742v1	cytotoxicus	cereus	CP000764.1.region007	heme D1	PKS-NRPS Hybrids	F_1124	C_1310
GCA_000017885.4_ASM1788v4	pumilus	subtilis/pumilus	CP000813.4.region007	betalactone	Others	F_64	C_1407
GCA_000017885.4_ASM1788v4	pumilus	subtilis/pumilus	CP000813.4.region008	bacteriocin	RiPPs	F_78	C_1310
GCA_000017885.4_ASM1788v4	pumilus	subtilis/pumilus	CP000813.4.region009	bacilysin	Others	F_88	C_1533
GCA_000017885.4_ASM1788v4	pumilus	subtilis/pumilus	CP000813.4.region002	zwittermicin A	PKS-NRPS Hybrids	F_165	C_1310
GCA_000017885.4_ASM1788v4	pumilus	subtilis/pumilus	CP000813.4.region003	carotenoid	Others	F_166	C_2045
GCA_000017885.4_ASM1788v4	pumilus	subtilis/pumilus	CP000813.4.region005	terpene	Terpene	F_167	C_2047
GCA_000017885.4_ASM1788v4	pumilus	subtilis/pumilus	CP000813.4.region004	fengycin	Others	F_204	C_1310
GCA_000017885.4_ASM1788v4	pumilus	subtilis/pumilus	CP000813.4.region006	micrococcin P1	PKSother	F_456	C_3071
GCA_000017885.4_ASM1788v4	pumilus	subtilis/pumilus	CP000813.4.region001	lichenysin	NRPS	F_948	C_2281
GCA_000018825.1_ASM1882v1	weihenstephanensis	cereus	CP000903.1.region004	bacillibactin	NRPS	F_51	C_3419
GCA_000018825.1_ASM1882v1	weihenstephanensis	cereus	CP000903.1.region002	paenilamicin	PKS-NRPS Hybrids	F_173	C_2106
GCA_000018825.1_ASM1882v1	weihenstephanensis	cereus	CP000903.1.region007	bacteriocin	RiPPs	F_583	C_3468
GCA_000018825.1_ASM1882v1	weihenstephanensis	cereus	CP000903.1.region001	LAP.bacteriocin	RiPPs	F_589	C_3485
GCA_000018825.1_ASM1882v1	weihenstephanensis	cereus	CP000903.1.region006	fengycin	Others	F_645	C_3637
GCA_000018825.1_ASM1882v1	weihenstephanensis	cereus	CP000903.1.region005	bacteriocin	RiPPs	F_646	C_1310
GCA_000018825.1_ASM1882v1	weihenstephanensis	cereus	CP000904.1.region002	NRPS	NRPS	F_757	C_1310
GCA_000018825.1_ASM1882v1	weihenstephanensis	cereus	CP000903.1.region003	petrobactin	Others	F_859	C_4062
GCA_000018825.1_ASM1882v1	weihenstephanensis	cereus	CP000903.1.region008	terpene	Terpene	F_872	C_1310
GCA_000018825.1_ASM1882v1	weihenstephanensis	cereus	CP000903.1.region009	paeninodin	RiPPs	F_1127	C_1310
GCA_000018825.1_ASM1882v1	weihenstephanensis	cereus	CP000904.1.region001	thuricin	NRPS	F_1128	C_1310
GCA_000021205.1_ASM2120v1	cereus	cereus	CP001176.1.region002	LAP.bacteriocin	RiPPs	F_589	C_3485
GCA_000021205.1_ASM2120v1	cereus	cereus	CP001176.1.region006	fengycin	Others	F_645	C_3637
GCA_000021205.1_ASM2120v1	cereus	cereus	CP001176.1.region004	bacillibactin	NRPS	F_745	C_3419
GCA_000021205.1_ASM2120v1	cereus	cereus	CP001176.1.region005	NRPS	NRPS	F_757	C_1310
GCA_000021205.1_ASM2120v1	cereus	cereus	CP001176.1.region003	petrobactin	Others	F_761	C_4062
GCA_000021205.1_ASM2120v1	cereus	cereus	CP001176.1.region001	NRPS-like	NRPS	F_762	C_1310
GCA_000021205.1_ASM2120v1	cereus	cereus	CP001176.1.region008	bacteriocin	RiPPs	F_847	C_953
GCA_000021205.1_ASM2120v1	cereus	cereus	CP001176.1.region009	molybdenum cofactor	Terpene	F_876	C_4575
GCA_000021205.1_ASM2120v1	cereus	cereus	CP001176.1.region007	bacteriocin	RiPPs	F_1129	C_1310
GCA_000021225.1_ASM2122v1	cereus	cereus	CP001179.1.region001	cereulide	NRPS	F_229	C_1310
GCA_000021225.1_ASM2122v1	cereus	cereus	CP001177.1.region001	thailanstatin A	NRPS	F_234	C_1310
GCA_000021225.1_ASM2122v1	cereus	cereus	CP001177.1.region003	bacillibactin	NRPS	F_571	C_3419
GCA_000021225.1_ASM2122v1	cereus	cereus	CP001177.1.region004	fengycin	Others	F_743	C_3637
GCA_000021225.1_ASM2122v1	cereus	cereus	CP001177.1.region006	bacteriocin	RiPPs	F_855	C_1310
GCA_000021225.1_ASM2122v1	cereus	cereus	CP001177.1.region002	LAP.bacteriocin	RiPPs	F_856	C_3485
GCA_000021225.1_ASM2122v1	cereus	cereus	CP001177.1.region007	molybdenum cofactor	Terpene	F_872	C_1310
GCA_000021225.1_ASM2122v1	cereus	cereus	CP001177.1.region005	bacteriocin	RiPPs	F_964	C_2419
GCA_000021305.1_ASM2130v1	cereus	cereus	CP001186.1.region010	NRPS	NRPS	F_581	C_3455
GCA_000021305.1_ASM2130v1	cereus	cereus	CP001186.1.region007	fengycin	Others	F_645	C_3637
GCA_000021305.1_ASM2130v1	cereus	cereus	CP001186.1.region005	bacillibactin	NRPS	F_745	C_3419
GCA_000021305.1_ASM2130v1	cereus	cereus	CP001186.1.region004	petrobactin	Others	F_752	C_4062
GCA_000021305.1_ASM2130v1	cereus	cereus	CP001186.1.region006	NRPS	NRPS	F_757	C_1310
GCA_000021305.1_ASM2130v1	cereus	cereus	CP001186.1.region001	NRPS-like	NRPS	F_762	C_1310
GCA_000021305.1_ASM2130v1	cereus	cereus	CP001186.1.region011	polyoxypeptin	NRPS	F_842	C_1310
GCA_000021305.1_ASM2130v1	cereus	cereus	CP001186.1.region009	bacteriocin	RiPPs	F_847	C_953
GCA_000021305.1_ASM2130v1	cereus	cereus	CP001186.1.region003	LAP.bacteriocin	RiPPs	F_856	C_3485
GCA_000021305.1_ASM2130v1	cereus	cereus	CP001186.1.region012	molybdenum cofactor	Terpene	F_876	C_4575
GCA_000021305.1_ASM2130v1	cereus	cereus	CP001186.1.region008	bacteriocin	RiPPs	F_1129	C_1310
GCA_000021305.1_ASM2130v1	cereus	cereus	CP001186.1.region002	chejuenolide A / chejuenolide B	NRPS	F_1133	C_1310
GCA_000021445.1_ASM2144v1	anthracis	cereus	CP001215.1.region005	bacillibactin	NRPS	F_571	C_3419
GCA_000021445.1_ASM2144v1	anthracis	cereus	CP001215.1.region004	fengycin	Others	F_743	C_3637
GCA_000021445.1_ASM2144v1	anthracis	cereus	CP001215.1.region001	molybdenum cofactor	Terpene	F_876	C_4575
GCA_000021445.1_ASM2144v1	anthracis	cereus	CP001215.1.region007	LAP.bacteriocin	RiPPs	F_895	C_3485
GCA_000021445.1_ASM2144v1	anthracis	cereus	CP001215.1.region002	NRPS	NRPS	F_1101	C_766
GCA_000021445.1_ASM2144v1	anthracis	cereus	CP001215.1.region006	petrobactin	Others	F_1139	C_4062
GCA_000021445.1_ASM2144v1	anthracis	cereus	CP001215.1.region003	bacteriocin	RiPPs	F_1149	C_924
GCA_000021785.1_ASM2178v1	cereus	cereus	CP001283.1.region005	fengycin	Others	F_645	C_3637
GCA_000021785.1_ASM2178v1	cereus	cereus	CP001283.1.region004	bacillibactin	NRPS	F_745	C_3419
GCA_000021785.1_ASM2178v1	cereus	cereus	CP001283.1.region002	LAP.bacteriocin	RiPPs	F_856	C_3485
GCA_000021785.1_ASM2178v1	cereus	cereus	CP001283.1.region008	molybdenum cofactor	Terpene	F_876	C_4575
GCA_000021785.1_ASM2178v1	cereus	cereus	CP001283.1.region007	NRPS	NRPS	F_1101	C_766
GCA_000021785.1_ASM2178v1	cereus	cereus	CP001283.1.region001	bacteriocin	RiPPs	F_1134	C_1310
GCA_000021785.1_ASM2178v1	cereus	cereus	CP001283.1.region006	bacteriocin	RiPPs	F_1136	C_924
GCA_000021785.1_ASM2178v1	cereus	cereus	CP001283.1.region003	petrobactin	Others	F_1139	C_4062
GCA_000022505.1_ASM2250v1	cereus	cereus	CP001407.1.region004	fengycin	Others	F_743	C_3637
GCA_000022505.1_ASM2250v1	cereus	cereus	CP001407.1.region003	bacillibactin	NRPS	F_745	C_3419
GCA_000022505.1_ASM2250v1	cereus	cereus	CP001407.1.region001	LAP.bacteriocin	RiPPs	F_870	C_3485
GCA_000022505.1_ASM2250v1	cereus	cereus	CP001407.1.region006	molybdenum cofactor	Terpene	F_876	C_4575
GCA_000022505.1_ASM2250v1	cereus	cereus	CP001407.1.region005	bacteriocin	RiPPs	F_1138	C_1310
GCA_000022505.1_ASM2250v1	cereus	cereus	CP001407.1.region002	petrobactin	Others	F_1139	C_4062
GCA_000022865.1_ASM2286v1	anthracis	cereus	CP001598.1.region003	bacillibactin	NRPS	F_571	C_3419
GCA_000022865.1_ASM2286v1	anthracis	cereus	CP001598.1.region004	fengycin	Others	F_743	C_3637
GCA_000022865.1_ASM2286v1	anthracis	cereus	CP001598.1.region007	molybdenum cofactor	Terpene	F_876	C_4575
GCA_000022865.1_ASM2286v1	anthracis	cereus	CP001598.1.region001	LAP.bacteriocin	RiPPs	F_895	C_3485
GCA_000022865.1_ASM2286v1	anthracis	cereus	CP001598.1.region006	NRPS	NRPS	F_1101	C_766
GCA_000022865.1_ASM2286v1	anthracis	cereus	CP001598.1.region002	petrobactin	Others	F_1139	C_4062
GCA_000022865.1_ASM2286v1	anthracis	cereus	CP001598.1.region005	bacteriocin	RiPPs	F_1149	C_924
GCA_000025805.1_ASM2580v1	megaterium	megaterium	CP001982.1.region001	carotenoid	Terpene	F_55	C_1310
GCA_000025805.1_ASM2580v1	megaterium	megaterium	CP001982.1.region004	bacteriocin	RiPPs	F_56	C_1310
GCA_000025805.1_ASM2580v1	megaterium	megaterium	CP001982.1.region003	T3PKS	PKSother	F_138	C_1310
GCA_000025805.1_ASM2580v1	megaterium	megaterium	CP001982.1.region007	siderophore	Others	F_162	C_1310
GCA_000025805.1_ASM2580v1	megaterium	megaterium	CP001982.1.region006	surfactin	Terpene	F_649	C_3667
GCA_000025805.1_ASM2580v1	megaterium	megaterium	CP001982.1.region005	terpene	Terpene	F_676	C_1310
GCA_000025805.1_ASM2580v1	megaterium	megaterium	CP001982.1.region002	phosphonate	Others	F_1144	C_1310
GCA_000025825.1_ASM2582v1	megaterium	megaterium	CP001983.1.region003	T3PKS	PKSother	F_138	C_1310
GCA_000025825.1_ASM2582v1	megaterium	megaterium	CP001983.1.region007	siderophore	Others	F_162	C_1310
GCA_000025825.1_ASM2582v1	megaterium	megaterium	CP001983.1.region006	surfactin	Terpene	F_649	C_3667
GCA_000025825.1_ASM2582v1	megaterium	megaterium	CP001983.1.region001	carotenoid	Terpene	F_650	C_1310
GCA_000025825.1_ASM2582v1	megaterium	megaterium	CP001983.1.region004	terpene	Terpene	F_676	C_1310
GCA_000025825.1_ASM2582v1	megaterium	megaterium	CP001990.1.region001	lanthipeptide	RiPPs	F_958	C_1310
GCA_000025825.1_ASM2582v1	megaterium	megaterium	CP001983.1.region002	phosphonate	Others	F_1144	C_1310
GCA_000025825.1_ASM2582v1	megaterium	megaterium	CP001983.1.region005	LAP.bacteriocin	RiPPs	F_1146	C_1310
GCA_000025825.1_ASM2582v1	megaterium	megaterium	CP001988.1.region001	ladderane	Others	F_1147	C_1310
GCA_000092165.1_ASM9216v1	thuringiensis	cereus	CP001903.1.region006	fengycin	Others	F_743	C_3637
GCA_000092165.1_ASM9216v1	thuringiensis	cereus	CP001903.1.region004	bacillibactin	NRPS	F_745	C_3419
GCA_000092165.1_ASM9216v1	thuringiensis	cereus	CP001903.1.region005	NRPS	NRPS	F_757	C_1310
GCA_000092165.1_ASM9216v1	thuringiensis	cereus	CP001903.1.region003	petrobactin	Others	F_761	C_4062
GCA_000092165.1_ASM9216v1	thuringiensis	cereus	CP001903.1.region001	NRPS-like	NRPS	F_762	C_1310
GCA_000092165.1_ASM9216v1	thuringiensis	cereus	CP001903.1.region009	polyoxypeptin	NRPS	F_842	C_1310
GCA_000092165.1_ASM9216v1	thuringiensis	cereus	CP001903.1.region002	LAP.bacteriocin	RiPPs	F_870	C_3485
GCA_000092165.1_ASM9216v1	thuringiensis	cereus	CP001903.1.region010	molybdenum cofactor	Terpene	F_876	C_4575
GCA_000092165.1_ASM9216v1	thuringiensis	cereus	CP001903.1.region007	bacteriocin	RiPPs	F_1129	C_1310
GCA_000092165.1_ASM9216v1	thuringiensis	cereus	CP001903.1.region008	bacteriocin	RiPPs	F_1141	C_953
GCA_000092165.1_ASM9216v1	thuringiensis	cereus	CP001903.1.region011	bacteriocin	RiPPs	F_1142	C_1310
GCA_000092165.1_ASM9216v1	thuringiensis	cereus	CP001904.1.region001	arylpolyene.NRPS	Others	F_1143	C_1310
GCA_000143605.1_ASM14360v1	cereus	cereus	CP001746.1.region003	bacillibactin	NRPS	F_571	C_3419
GCA_000143605.1_ASM14360v1	cereus	cereus	CP001746.1.region004	fengycin	Others	F_645	C_3637
GCA_000143605.1_ASM14360v1	cereus	cereus	CP001746.1.region005	bacteriocin	RiPPs	F_855	C_1310
GCA_000143605.1_ASM14360v1	cereus	cereus	CP001746.1.region006	molybdenum cofactor	Terpene	F_876	C_4575
GCA_000143605.1_ASM14360v1	cereus	cereus	CP001746.1.region001	LAP.bacteriocin	RiPPs	F_895	C_3485
GCA_000143605.1_ASM14360v1	cereus	cereus	CP001746.1.region002	petrobactin	Others	F_1139	C_4062
GCA_000146565.1_ASM14656v1	subtilis	subtilis/subtilis	CP002183.1.region004	bacillaene	PKS-NRPS Hybrids	F_11	C_1019
GCA_000146565.1_ASM14656v1	subtilis	subtilis/subtilis	CP002183.1.region009	subtilin	RiPPs	F_193	C_2175
GCA_000146565.1_ASM14656v1	subtilis	subtilis/subtilis	CP002183.1.region006	terpene	Terpene	F_622	C_503
GCA_000146565.1_ASM14656v1	subtilis	subtilis/subtilis	CP002183.1.region003	terpene	Terpene	F_657	C_3707
GCA_000146565.1_ASM14656v1	subtilis	subtilis/subtilis	CP002183.1.region010	CDPS	Others	F_658	C_1310
GCA_000146565.1_ASM14656v1	subtilis	subtilis/subtilis	CP002183.1.region005	mycosubtilin	Others	F_687	C_1310
GCA_000146565.1_ASM14656v1	subtilis	subtilis/subtilis	CP002183.1.region007	T3PKS	PKSother	F_1005	C_505
GCA_000146565.1_ASM14656v1	subtilis	subtilis/subtilis	CP002183.1.region008	bacillibactin	Others	F_1016	C_3548
GCA_000146565.1_ASM14656v1	subtilis	subtilis/subtilis	CP002183.1.region001	rhizocticin A	Others	F_1150	C_1310
GCA_000146565.1_ASM14656v1	subtilis	subtilis/subtilis	CP002183.1.region002	surfactin	NRPS	F_1151	C_983
GCA_000146565.1_ASM14656v1	subtilis	subtilis/subtilis	CP002183.1.region011	bacilysin	RiPPs	F_1152	C_509
GCA_000155325.1_ASM15532v1	subtilis	subtilis/subtilis	CM000487.1.region004	bacillaene	PKS-NRPS Hybrids	F_11	C_1019
GCA_000155325.1_ASM15532v1	subtilis	subtilis/subtilis	CM000487.1.region007	sublancin 168	RiPPs	F_18	C_1310
GCA_000155325.1_ASM15532v1	subtilis	subtilis/subtilis	CM000487.1.region005	fengycin	Others	F_102	C_1310
GCA_000155325.1_ASM15532v1	subtilis	subtilis/subtilis	CM000487.1.region003	terpene	Terpene	F_988	C_3707
GCA_000155325.1_ASM15532v1	subtilis	subtilis/subtilis	CM000487.1.region006	terpene	Terpene	F_1001	C_503
GCA_000155325.1_ASM15532v1	subtilis	subtilis/subtilis	CM000487.1.region008	T3PKS	PKSother	F_1005	C_505
GCA_000155325.1_ASM15532v1	subtilis	subtilis/subtilis	CM000487.1.region009	bacillibactin	NRPS	F_1016	C_3548
GCA_000155325.1_ASM15532v1	subtilis	subtilis/subtilis	CM000487.1.region010	CDPS	Others	F_1022	C_1310
GCA_000155325.1_ASM15532v1	subtilis	subtilis/subtilis	CM000487.1.region011	subtilosin A	RiPPs	F_1023	C_508
GCA_000155325.1_ASM15532v1	subtilis	subtilis/subtilis	CM000487.1.region012	bacilysin	Others	F_1024	C_509
GCA_000155325.1_ASM15532v1	subtilis	subtilis/subtilis	CM000487.1.region001	sporulation killing factor	RiPPs	F_1025	C_1310
GCA_000155325.1_ASM15532v1	subtilis	subtilis/subtilis	CM000487.1.region002	surfactin	NRPS	F_1026	C_983
GCA_000155355.1_ASM15535v1	subtilis	subtilis/subtilis	CM000489.1.region004	bacillaene	PKS-NRPS Hybrids	F_11	C_1019
GCA_000155355.1_ASM15535v1	subtilis	subtilis/subtilis	CM000489.1.region007	sublancin 168	RiPPs	F_18	C_1310
GCA_000155355.1_ASM15535v1	subtilis	subtilis/subtilis	CM000489.1.region005	fengycin	Others	F_102	C_1310
GCA_000155355.1_ASM15535v1	subtilis	subtilis/subtilis	CM000489.1.region003	terpene	Terpene	F_988	C_3707
GCA_000155355.1_ASM15535v1	subtilis	subtilis/subtilis	CM000489.1.region006	terpene	Terpene	F_1001	C_503
GCA_000155355.1_ASM15535v1	subtilis	subtilis/subtilis	CM000489.1.region008	T3PKS	PKSother	F_1005	C_505
GCA_000155355.1_ASM15535v1	subtilis	subtilis/subtilis	CM000489.1.region009	bacillibactin	NRPS	F_1016	C_3548
GCA_000155355.1_ASM15535v1	subtilis	subtilis/subtilis	CM000489.1.region010	CDPS	Others	F_1022	C_1310
GCA_000155355.1_ASM15535v1	subtilis	subtilis/subtilis	CM000489.1.region011	subtilosin A	RiPPs	F_1023	C_508
GCA_000155355.1_ASM15535v1	subtilis	subtilis/subtilis	CM000489.1.region012	bacilysin	Others	F_1024	C_509
GCA_000155355.1_ASM15535v1	subtilis	subtilis/subtilis	CM000489.1.region001	sporulation killing factor	RiPPs	F_1025	C_1310
GCA_000155355.1_ASM15535v1	subtilis	subtilis/subtilis	CM000489.1.region002	surfactin	NRPS	F_1026	C_983
GCA_000155375.1_ASM15537v1	subtilis	subtilis/subtilis	CM000490.1.region004	bacillaene	PKS-NRPS Hybrids	F_11	C_1019
GCA_000155375.1_ASM15537v1	subtilis	subtilis/subtilis	CM000490.1.region007	sublancin 168	RiPPs	F_18	C_1310
GCA_000155375.1_ASM15537v1	subtilis	subtilis/subtilis	CM000490.1.region005	fengycin	Others	F_102	C_1310
GCA_000155375.1_ASM15537v1	subtilis	subtilis/subtilis	CM000490.1.region003	terpene	Terpene	F_988	C_3707
GCA_000155375.1_ASM15537v1	subtilis	subtilis/subtilis	CM000490.1.region006	terpene	Terpene	F_1001	C_503
GCA_000155375.1_ASM15537v1	subtilis	subtilis/subtilis	CM000490.1.region008	T3PKS	PKSother	F_1005	C_505
GCA_000155375.1_ASM15537v1	subtilis	subtilis/subtilis	CM000490.1.region009	bacillibactin	NRPS	F_1016	C_3548
GCA_000155375.1_ASM15537v1	subtilis	subtilis/subtilis	CM000490.1.region010	CDPS	Others	F_1022	C_1310
GCA_000155375.1_ASM15537v1	subtilis	subtilis/subtilis	CM000490.1.region011	subtilosin A	RiPPs	F_1023	C_508
GCA_000155375.1_ASM15537v1	subtilis	subtilis/subtilis	CM000490.1.region012	bacilysin	Others	F_1024	C_509
GCA_000155375.1_ASM15537v1	subtilis	subtilis/subtilis	CM000490.1.region001	sporulation killing factor	RiPPs	F_1025	C_1310
GCA_000155375.1_ASM15537v1	subtilis	subtilis/subtilis	CM000490.1.region002	surfactin	NRPS	F_1026	C_983
GCA_000160895.1_ASM16089v1	cereus	cereus	CM000715.1.region006	NRPS	NRPS	F_581	C_3455
GCA_000160895.1_ASM16089v1	cereus	cereus	CM000715.1.region011	fengycin	Others	F_645	C_3637
GCA_000160895.1_ASM16089v1	cereus	cereus	CM000715.1.region004	bacillibactin	NRPS	F_745	C_3419
GCA_000160895.1_ASM16089v1	cereus	cereus	CM000715.1.region003	petrobactin	Others	F_761	C_4062
GCA_000160895.1_ASM16089v1	cereus	cereus	CM000715.1.region001	NRPS-like	NRPS	F_762	C_1310
GCA_000160895.1_ASM16089v1	cereus	cereus	CM000715.1.region008	molybdenum cofactor	Terpene	F_876	C_4575
GCA_000160895.1_ASM16089v1	cereus	cereus	CM000715.1.region002	LAP.bacteriocin	RiPPs	F_895	C_3485
GCA_000160895.1_ASM16089v1	cereus	cereus	CM000715.1.region007	bacteriocin	RiPPs	F_1028	C_1310
GCA_000160895.1_ASM16089v1	cereus	cereus	CM000715.1.region010	NRPS	NRPS	F_1029	C_1310
GCA_000160895.1_ASM16089v1	cereus	cereus	CM000715.1.region012	locillomycin	NRPS	F_1030	C_1310
GCA_000160895.1_ASM16089v1	cereus	cereus	CM000715.1.region013	bacitracin	NRPS	F_1031	C_1310
GCA_000160895.1_ASM16089v1	cereus	cereus	CM000715.1.region014	bacitracin	NRPS	F_1032	C_1310
GCA_000160895.1_ASM16089v1	cereus	cereus	CM000715.1.region015	NRPS	NRPS	F_1033	C_1310
GCA_000160895.1_ASM16089v1	cereus	cereus	CM000715.1.region009	zwittermicin A	PKS-NRPS Hybrids	F_1107	C_1310
GCA_000160895.1_ASM16089v1	cereus	cereus	CM000715.1.region005	bacteriocin	RiPPs	F_1129	C_1310
GCA_000160915.1_ASM16091v1	cereus	cereus	CM000716.1.region004	bacillibactin	NRPS	F_571	C_3419
GCA_000160915.1_ASM16091v1	cereus	cereus	CM000716.1.region010	aurantinin B / aurantinin C / aurantinin D	PKS-NRPS Hybrids	F_681	C_1310
GCA_000160915.1_ASM16091v1	cereus	cereus	CM000716.1.region005	fengycin	Others	F_743	C_3637
GCA_000160915.1_ASM16091v1	cereus	cereus	CM000716.1.region009	NRPS.transAT-PKS-like	PKS-NRPS Hybrids	F_757	C_1310
GCA_000160915.1_ASM16091v1	cereus	cereus	CM000716.1.region007	molybdenum cofactor	Terpene	F_876	C_4575
GCA_000160915.1_ASM16091v1	cereus	cereus	CM000716.1.region002	LAP.bacteriocin	RiPPs	F_895	C_3485
GCA_000160915.1_ASM16091v1	cereus	cereus	CM000716.1.region001	LAP	RiPPs	F_1034	C_1310
GCA_000160915.1_ASM16091v1	cereus	cereus	CM000716.1.region008	CDPS	Others	F_1035	C_1310
GCA_000160915.1_ASM16091v1	cereus	cereus	CM000716.1.region011	1-heptadecene	PKSother	F_1036	C_1310
GCA_000160915.1_ASM16091v1	cereus	cereus	CM000716.1.region006	bacteriocin	RiPPs	F_1138	C_1310
GCA_000160915.1_ASM16091v1	cereus	cereus	CM000716.1.region003	petrobactin	Others	F_1139	C_4062
GCA_000160955.1_ASM16095v1	wiedmannii	cereus	CM000718.1.region001	LAP.bacteriocin	RiPPs	F_589	C_3485
GCA_000160955.1_ASM16095v1	wiedmannii	cereus	CM000718.1.region004	fengycin	Others	F_743	C_3637
GCA_000160955.1_ASM16095v1	wiedmannii	cereus	CM000718.1.region003	bacillibactin	NRPS	F_745	C_3419
GCA_000160955.1_ASM16095v1	wiedmannii	cereus	CM000718.1.region006	molybdenum cofactor	Terpene	F_876	C_4575
GCA_000160955.1_ASM16095v1	wiedmannii	cereus	CM000718.1.region007	bacteriocin	RiPPs	F_1037	C_1310
GCA_000160955.1_ASM16095v1	wiedmannii	cereus	CM000718.1.region005	bacteriocin	RiPPs	F_1136	C_924
GCA_000160955.1_ASM16095v1	wiedmannii	cereus	CM000718.1.region002	petrobactin	Others	F_1139	C_4062
GCA_000160975.1_ASM16097v1	mycoides	cereus	CM000719.1.region008	paeninodin	RiPPs	F_232	C_1310
GCA_000160975.1_ASM16097v1	mycoides	cereus	CM000719.1.region007	malacidin A / malacidin B	NRPS	F_304	C_1310
GCA_000160975.1_ASM16097v1	mycoides	cereus	CM000719.1.region005	bacteriocin	RiPPs	F_583	C_3468
GCA_000160975.1_ASM16097v1	mycoides	cereus	CM000719.1.region013	fengycin	Others	F_645	C_3637
GCA_000160975.1_ASM16097v1	mycoides	cereus	CM000719.1.region004	bacteriocin	RiPPs	F_646	C_1310
GCA_000160975.1_ASM16097v1	mycoides	cereus	CM000719.1.region003	bacillibactin	NRPS	F_745	C_3419
GCA_000160975.1_ASM16097v1	mycoides	cereus	CM000719.1.region002	petrobactin	Others	F_859	C_4062
GCA_000160975.1_ASM16097v1	mycoides	cereus	CM000719.1.region001	LAP.bacteriocin	RiPPs	F_870	C_3485
GCA_000160975.1_ASM16097v1	mycoides	cereus	CM000719.1.region006	terpene	Terpene	F_872	C_1310
GCA_000160975.1_ASM16097v1	mycoides	cereus	CM000719.1.region009	NRPS	NRPS	F_1038	C_1310
GCA_000160975.1_ASM16097v1	mycoides	cereus	CM000719.1.region010	surfactin	NRPS	F_1039	C_1310
GCA_000160975.1_ASM16097v1	mycoides	cereus	CM000719.1.region011	lanthipeptide	RiPPs	F_1040	C_1310
GCA_000160975.1_ASM16097v1	mycoides	cereus	CM000719.1.region012	thuricin	NRPS	F_1041	C_1310
GCA_000160975.1_ASM16097v1	mycoides	cereus	CM000719.1.region014	NRPS	NRPS	F_1042	C_1310
GCA_000161335.1_ASM16133v1	mycoides	cereus	CM000737.1.region004	bacillibactin	NRPS	F_51	C_3419
GCA_000161335.1_ASM16133v1	mycoides	cereus	CM000737.1.region010	paeninodin	RiPPs	F_232	C_1310
GCA_000161335.1_ASM16133v1	mycoides	cereus	CM000737.1.region008	bacteriocin	RiPPs	F_583	C_3468
GCA_000161335.1_ASM16133v1	mycoides	cereus	CM000737.1.region007	fengycin	Others	F_645	C_3637
GCA_000161335.1_ASM16133v1	mycoides	cereus	CM000737.1.region013	NRPS	NRPS	F_757	C_1310
GCA_000161335.1_ASM16133v1	mycoides	cereus	CM000737.1.region001	NRPS-like	NRPS	F_762	C_1310
GCA_000161335.1_ASM16133v1	mycoides	cereus	CM000737.1.region003	petrobactin	Others	F_859	C_4062
GCA_000161335.1_ASM16133v1	mycoides	cereus	CM000737.1.region002	LAP.bacteriocin	RiPPs	F_870	C_3485
GCA_000161335.1_ASM16133v1	mycoides	cereus	CM000737.1.region009	terpene	Terpene	F_872	C_1310
GCA_000161335.1_ASM16133v1	mycoides	cereus	CM000737.1.region005	bacteriocin	RiPPs	F_1043	C_1310
GCA_000161335.1_ASM16133v1	mycoides	cereus	CM000737.1.region006	NRPS	NRPS	F_1044	C_1310
GCA_000161335.1_ASM16133v1	mycoides	cereus	CM000737.1.region011	bacteriocin	RiPPs	F_1045	C_1310
GCA_000161335.1_ASM16133v1	mycoides	cereus	CM000737.1.region012	bacteriocin	RiPPs	F_1046	C_1310
GCA_000161335.1_ASM16133v1	mycoides	cereus	CM000737.1.region014	bacteriocin	RiPPs	F_1047	C_1310
GCA_000161415.1_ASM16141v1	pseudomycoides	cereus	CM000743.1.region002	zwittermicin A	PKS-NRPS Hybrids	F_715	C_1310
GCA_000161415.1_ASM16141v1	pseudomycoides	cereus	CM000743.1.region006	terpene	Terpene	F_727	C_1310
GCA_000161415.1_ASM16141v1	pseudomycoides	cereus	CM000743.1.region003	bacillibactin	NRPS	F_738	C_1310
GCA_000161415.1_ASM16141v1	pseudomycoides	cereus	CM000743.1.region008	lactocin S	Others	F_740	C_1310
GCA_000161415.1_ASM16141v1	pseudomycoides	cereus	CM000743.1.region004	fengycin	Others	F_743	C_3637
GCA_000161415.1_ASM16141v1	pseudomycoides	cereus	CM000743.1.region009	LAP.bacteriocin	RiPPs	F_870	C_3485
GCA_000161415.1_ASM16141v1	pseudomycoides	cereus	CM000743.1.region013	lanthipeptide	RiPPs	F_971	C_1310
GCA_000161415.1_ASM16141v1	pseudomycoides	cereus	CM000743.1.region001	ulleungmycin	RiPPs	F_1049	C_1310
GCA_000161415.1_ASM16141v1	pseudomycoides	cereus	CM000743.1.region007	paeninodin	RiPPs	F_1050	C_3963
GCA_000161415.1_ASM16141v1	pseudomycoides	cereus	CM000743.1.region010	anabaenopeptin NZ857 / nostamide A	NRPS	F_1051	C_1310
GCA_000161415.1_ASM16141v1	pseudomycoides	cereus	CM000743.1.region011	anabaenopeptin NZ857 / nostamide A	NRPS	F_1052	C_1310
GCA_000161415.1_ASM16141v1	pseudomycoides	cereus	CM000743.1.region012	NRPS	NRPS	F_1053	C_1310
GCA_000161415.1_ASM16141v1	pseudomycoides	cereus	CM000743.1.region014	NRPS	NRPS	F_1054	C_1310
GCA_000161415.1_ASM16141v1	pseudomycoides	cereus	CM000743.1.region015	lanthipeptide	RiPPs	F_1055	C_1310
GCA_000161415.1_ASM16141v1	pseudomycoides	cereus	CM000743.1.region005	bacteriocin	RiPPs	F_1056	C_1310
GCA_000161435.1_ASM16143v1	pseudomycoides	cereus	CM000744.1.region001	fischerindole L	RiPPs	F_42	C_1310
GCA_000161435.1_ASM16143v1	pseudomycoides	cereus	CM000744.1.region002	LAP.bacteriocin	RiPPs	F_570	C_3485
GCA_000161435.1_ASM16143v1	pseudomycoides	cereus	CM000744.1.region006	terpene	Terpene	F_727	C_1310
GCA_000161435.1_ASM16143v1	pseudomycoides	cereus	CM000744.1.region003	bacillibactin	NRPS	F_738	C_1310
GCA_000161435.1_ASM16143v1	pseudomycoides	cereus	CM000744.1.region004	fengycin	Others	F_743	C_3637
GCA_000161435.1_ASM16143v1	pseudomycoides	cereus	CM000744.1.region014	nostopeptolide A2	Others	F_971	C_1310
GCA_000161435.1_ASM16143v1	pseudomycoides	cereus	CM000744.1.region007	paeninodin	RiPPs	F_1050	C_3963
GCA_000161435.1_ASM16143v1	pseudomycoides	cereus	CM000744.1.region005	bacteriocin	RiPPs	F_1056	C_1310
GCA_000161435.1_ASM16143v1	pseudomycoides	cereus	CM000744.1.region008	NRPS	NRPS	F_1057	C_1310
GCA_000161435.1_ASM16143v1	pseudomycoides	cereus	CM000744.1.region009	NRPS	NRPS	F_1058	C_1310
GCA_000161435.1_ASM16143v1	pseudomycoides	cereus	CM000744.1.region010	nostopeptolide A2	NRPS	F_1059	C_1310
GCA_000161435.1_ASM16143v1	pseudomycoides	cereus	CM000744.1.region011	nostopeptolide A2	NRPS	F_1060	C_1310
GCA_000161435.1_ASM16143v1	pseudomycoides	cereus	CM000744.1.region012	xenoamicin A / xenoamicin B	NRPS	F_1061	C_1310
GCA_000161435.1_ASM16143v1	pseudomycoides	cereus	CM000744.1.region013	lanthipeptide	RiPPs	F_1062	C_1310
GCA_000161455.1_ASM16145v1	pseudomycoides	cereus	CM000745.1.region001	LAP.thiopeptide.bacteriocin.sactipeptide	RiPPs	F_42	C_1310
GCA_000161455.1_ASM16145v1	pseudomycoides	cereus	CM000745.1.region005	terpene	Terpene	F_727	C_1310
GCA_000161455.1_ASM16145v1	pseudomycoides	cereus	CM000745.1.region002	bacillibactin	NRPS	F_738	C_1310
GCA_000161455.1_ASM16145v1	pseudomycoides	cereus	CM000745.1.region003	fengycin	Others	F_743	C_3637
GCA_000161455.1_ASM16145v1	pseudomycoides	cereus	CM000745.1.region009	pyoverdin	NRPS	F_746	C_1310
GCA_000161455.1_ASM16145v1	pseudomycoides	cereus	CM000745.1.region008	paeninodin	RiPPs	F_1050	C_3963
GCA_000161455.1_ASM16145v1	pseudomycoides	cereus	CM000745.1.region004	bacteriocin	RiPPs	F_1056	C_1310
GCA_000161455.1_ASM16145v1	pseudomycoides	cereus	CM000745.1.region006	cichofactin A / cichofactin B	NRPS	F_1063	C_1310
GCA_000161455.1_ASM16145v1	pseudomycoides	cereus	CM000745.1.region007	pseudomycoicidin	RiPPs	F_1064	C_1310
GCA_000161455.1_ASM16145v1	pseudomycoides	cereus	CM000745.1.region010	bogorol A	NRPS	F_1065	C_1310
GCA_000161455.1_ASM16145v1	pseudomycoides	cereus	CM000745.1.region011	bogorol A	NRPS	F_1066	C_1310
GCA_000161455.1_ASM16145v1	pseudomycoides	cereus	CM000745.1.region012	bogorol A	NRPS	F_1067	C_1310
GCA_000161455.1_ASM16145v1	pseudomycoides	cereus	CM000745.1.region013	nostocyclopeptide A2	NRPS	F_1068	C_1310
GCA_000161455.1_ASM16145v1	pseudomycoides	cereus	CM000745.1.region014	NRPS	NRPS	F_1069	C_1310
GCA_000161455.1_ASM16145v1	pseudomycoides	cereus	CM000745.1.region015	lactocin S	NRPS	F_1070	C_1310
GCA_000161475.1_ASM16147v1	thuringiensis	cereus	CM000746.1.region004	fengycin	Others	F_645	C_3637
GCA_000161475.1_ASM16147v1	thuringiensis	cereus	CM000746.1.region003	bacillibactin	NRPS	F_745	C_3419
GCA_000161475.1_ASM16147v1	thuringiensis	cereus	CM000746.1.region001	LAP.bacteriocin	RiPPs	F_856	C_3485
GCA_000161475.1_ASM16147v1	thuringiensis	cereus	CM000746.1.region006	molybdenum cofactor	Terpene	F_1071	C_1310
GCA_000161475.1_ASM16147v1	thuringiensis	cereus	CM000746.1.region007	bacteriocin	RiPPs	F_1072	C_1310
GCA_000161475.1_ASM16147v1	thuringiensis	cereus	CM000746.1.region008	CDPS	Others	F_1073	C_1310
GCA_000161475.1_ASM16147v1	thuringiensis	cereus	CM000746.1.region009	bacteriocin	RiPPs	F_1074	C_1310
GCA_000161475.1_ASM16147v1	thuringiensis	cereus	CM000746.1.region005	bacteriocin	RiPPs	F_1136	C_924
GCA_000161475.1_ASM16147v1	thuringiensis	cereus	CM000746.1.region002	petrobactin	Others	F_1139	C_4062
GCA_000161495.1_ASM16149v1	thuringiensis	cereus	CM000747.1.region008	NRPS	NRPS	F_581	C_3455
GCA_000161495.1_ASM16149v1	thuringiensis	cereus	CM000747.1.region005	fengycin	Others	F_645	C_3637
GCA_000161495.1_ASM16149v1	thuringiensis	cereus	CM000747.1.region004	bacillibactin	NRPS	F_745	C_3419
GCA_000161495.1_ASM16149v1	thuringiensis	cereus	CM000747.1.region003	petrobactin	Others	F_761	C_4062
GCA_000161495.1_ASM16149v1	thuringiensis	cereus	CM000747.1.region001	NRPS-like	NRPS	F_762	C_1310
GCA_000161495.1_ASM16149v1	thuringiensis	cereus	CM000747.1.region007	bacteriocin	RiPPs	F_847	C_953
GCA_000161495.1_ASM16149v1	thuringiensis	cereus	CM000747.1.region002	LAP.bacteriocin	RiPPs	F_856	C_3485
GCA_000161495.1_ASM16149v1	thuringiensis	cereus	CM000747.1.region009	molybdenum cofactor	Terpene	F_876	C_4575
GCA_000161495.1_ASM16149v1	thuringiensis	cereus	CM000747.1.region010	NRPS	NRPS	F_1075	C_1310
GCA_000161495.1_ASM16149v1	thuringiensis	cereus	CM000747.1.region006	bacteriocin	RiPPs	F_1129	C_1310
GCA_000161515.1_ASM16151v1	thuringiensis	cereus	CM000748.1.region008	NRPS	NRPS	F_581	C_3455
GCA_000161515.1_ASM16151v1	thuringiensis	cereus	CM000748.1.region005	fengycin	Others	F_645	C_3637
GCA_000161515.1_ASM16151v1	thuringiensis	cereus	CM000748.1.region004	bacillibactin	NRPS	F_745	C_3419
GCA_000161515.1_ASM16151v1	thuringiensis	cereus	CM000748.1.region013	meilingmycin	NRPS	F_757	C_1310
GCA_000161515.1_ASM16151v1	thuringiensis	cereus	CM000748.1.region003	petrobactin	Others	F_761	C_4062
GCA_000161515.1_ASM16151v1	thuringiensis	cereus	CM000748.1.region001	NRPS-like	NRPS	F_762	C_1310
GCA_000161515.1_ASM16151v1	thuringiensis	cereus	CM000748.1.region007	bacteriocin	RiPPs	F_847	C_953
GCA_000161515.1_ASM16151v1	thuringiensis	cereus	CM000748.1.region002	LAP.bacteriocin	RiPPs	F_856	C_3485
GCA_000161515.1_ASM16151v1	thuringiensis	cereus	CM000748.1.region009	molybdenum cofactor	Terpene	F_876	C_4575
GCA_000161515.1_ASM16151v1	thuringiensis	cereus	CM000748.1.region010	NRPS	NRPS	F_1076	C_1310
GCA_000161515.1_ASM16151v1	thuringiensis	cereus	CM000748.1.region012	NRPS	NRPS	F_1077	C_1310
GCA_000161515.1_ASM16151v1	thuringiensis	cereus	CM000748.1.region014	anabaenopeptin NZ857 / nostamide A	NRPS	F_1078	C_1310
GCA_000161515.1_ASM16151v1	thuringiensis	cereus	CM000748.1.region015	cyanopeptin	Others	F_1079	C_1310
GCA_000161515.1_ASM16151v1	thuringiensis	cereus	CM000748.1.region016	thuricin	RiPPs	F_1080	C_698
GCA_000161515.1_ASM16151v1	thuringiensis	cereus	CM000748.1.region011	zwittermicin A	PKS-NRPS Hybrids	F_1107	C_1310
GCA_000161515.1_ASM16151v1	thuringiensis	cereus	CM000748.1.region006	bacteriocin	RiPPs	F_1129	C_1310
GCA_000161535.1_ASM16153v1	thuringiensis	cereus	CM000749.1.region007	NRPS	NRPS	F_581	C_3455
GCA_000161535.1_ASM16153v1	thuringiensis	cereus	CM000749.1.region005	fengycin	Others	F_645	C_3637
GCA_000161535.1_ASM16153v1	thuringiensis	cereus	CM000749.1.region004	bacillibactin	NRPS	F_745	C_3419
GCA_000161535.1_ASM16153v1	thuringiensis	cereus	CM000749.1.region003	petrobactin	Others	F_752	C_4062
GCA_000161535.1_ASM16153v1	thuringiensis	cereus	CM000749.1.region001	NRPS-like	NRPS	F_762	C_1310
GCA_000161535.1_ASM16153v1	thuringiensis	cereus	CM000749.1.region002	LAP.bacteriocin	RiPPs	F_856	C_3485
GCA_000161535.1_ASM16153v1	thuringiensis	cereus	CM000749.1.region010	molybdenum cofactor	Terpene	F_876	C_4575
GCA_000161535.1_ASM16153v1	thuringiensis	cereus	CM000749.1.region008	bacteriocin	RiPPs	F_1082	C_1310
GCA_000161535.1_ASM16153v1	thuringiensis	cereus	CM000749.1.region009	polyoxypeptin	NRPS	F_1083	C_1310
GCA_000161535.1_ASM16153v1	thuringiensis	cereus	CM000749.1.region011	bacteriocin	RiPPs	F_1084	C_1310
GCA_000161535.1_ASM16153v1	thuringiensis	cereus	CM000749.1.region012	LAP	RiPPs	F_1085	C_1310
GCA_000161535.1_ASM16153v1	thuringiensis	cereus	CM000749.1.region013	rhizomide A / rhizomide B / rhizomide C	NRPS	F_1086	C_1310
GCA_000161535.1_ASM16153v1	thuringiensis	cereus	CM000749.1.region006	bacteriocin	RiPPs	F_1100	C_1310
GCA_000161555.1_ASM16155v1	thuringiensis	cereus	CM000750.1.region008	NRPS	NRPS	F_581	C_3455
GCA_000161555.1_ASM16155v1	thuringiensis	cereus	CM000750.1.region006	fengycin	Others	F_743	C_3637
GCA_000161555.1_ASM16155v1	thuringiensis	cereus	CM000750.1.region005	bacillibactin	NRPS	F_745	C_3419
GCA_000161555.1_ASM16155v1	thuringiensis	cereus	CM000750.1.region004	petrobactin	Others	F_761	C_4062
GCA_000161555.1_ASM16155v1	thuringiensis	cereus	CM000750.1.region001	NRPS-like	NRPS	F_762	C_1310
GCA_000161555.1_ASM16155v1	thuringiensis	cereus	CM000750.1.region010	molybdenum cofactor	Terpene	F_876	C_4575
GCA_000161555.1_ASM16155v1	thuringiensis	cereus	CM000750.1.region003	LAP.bacteriocin	RiPPs	F_895	C_3485
GCA_000161555.1_ASM16155v1	thuringiensis	cereus	CM000750.1.region002	lassopeptide	RiPPs	F_1087	C_1310
GCA_000161555.1_ASM16155v1	thuringiensis	cereus	CM000750.1.region009	polyoxypeptin	NRPS	F_1088	C_1310
GCA_000161555.1_ASM16155v1	thuringiensis	cereus	CM000750.1.region011	bacteriocin	RiPPs	F_1089	C_1310
GCA_000161555.1_ASM16155v1	thuringiensis	cereus	CM000750.1.region007	bacteriocin	RiPPs	F_1141	C_953
GCA_000161575.1_ASM16157v1	thuringiensis	cereus	CM000751.1.region009	bacteriocin.NRPS	Others	F_606	C_1310
GCA_000161575.1_ASM16157v1	thuringiensis	cereus	CM000751.1.region006	fengycin	Others	F_743	C_3637
GCA_000161575.1_ASM16157v1	thuringiensis	cereus	CM000751.1.region004	bacillibactin	NRPS	F_745	C_3419
GCA_000161575.1_ASM16157v1	thuringiensis	cereus	CM000751.1.region005	NRPS	NRPS	F_757	C_1310
GCA_000161575.1_ASM16157v1	thuringiensis	cereus	CM000751.1.region003	petrobactin	Others	F_761	C_4062
GCA_000161575.1_ASM16157v1	thuringiensis	cereus	CM000751.1.region001	NRPS-like	NRPS	F_762	C_1310
GCA_000161575.1_ASM16157v1	thuringiensis	cereus	CM000751.1.region010	polyoxypeptin	NRPS	F_842	C_1310
GCA_000161575.1_ASM16157v1	thuringiensis	cereus	CM000751.1.region002	LAP.bacteriocin	RiPPs	F_870	C_3485
GCA_000161575.1_ASM16157v1	thuringiensis	cereus	CM000751.1.region011	molybdenum cofactor	Terpene	F_876	C_4575
GCA_000161575.1_ASM16157v1	thuringiensis	cereus	CM000751.1.region008	NRPS	NRPS	F_1091	C_1310
GCA_000161575.1_ASM16157v1	thuringiensis	cereus	CM000751.1.region007	bacteriocin	RiPPs	F_1100	C_1310
GCA_000161595.1_ASM16159v1	thuringiensis	cereus	CM000752.1.region004	S-layer glycan	Others	F_263	C_1310
GCA_000161595.1_ASM16159v1	thuringiensis	cereus	CM000752.1.region008	thurincin H	RiPPs	F_588	C_1310
GCA_000161595.1_ASM16159v1	thuringiensis	cereus	CM000752.1.region005	fengycin	Others	F_645	C_3637
GCA_000161595.1_ASM16159v1	thuringiensis	cereus	CM000752.1.region003	bacillibactin	NRPS	F_745	C_3419
GCA_000161595.1_ASM16159v1	thuringiensis	cereus	CM000752.1.region007	molybdenum cofactor	Terpene	F_876	C_4575
GCA_000161595.1_ASM16159v1	thuringiensis	cereus	CM000752.1.region001	LAP.bacteriocin	RiPPs	F_895	C_3485
GCA_000161595.1_ASM16159v1	thuringiensis	cereus	CM000752.1.region006	bacteriocin.NRPS	Others	F_1092	C_1310
GCA_000161595.1_ASM16159v1	thuringiensis	cereus	CM000752.1.region009	bacitracin	NRPS	F_1093	C_1310
GCA_000161595.1_ASM16159v1	thuringiensis	cereus	CM000752.1.region010	bacitracin	NRPS	F_1094	C_1310
GCA_000161595.1_ASM16159v1	thuringiensis	cereus	CM000752.1.region011	bacteriocin	RiPPs	F_1095	C_1310
GCA_000161595.1_ASM16159v1	thuringiensis	cereus	CM000752.1.region012	bacitracin	NRPS	F_1096	C_1310
GCA_000161595.1_ASM16159v1	thuringiensis	cereus	CM000752.1.region002	petrobactin	Others	F_1139	C_4062
GCA_000161615.1_ASM16161v1	thuringiensis	cereus	CM000753.1.region008	NRPS	NRPS	F_581	C_3455
GCA_000161615.1_ASM16161v1	thuringiensis	cereus	CM000753.1.region005	fengycin	Others	F_645	C_3637
GCA_000161615.1_ASM16161v1	thuringiensis	cereus	CM000753.1.region004	bacillibactin	NRPS	F_745	C_3419
GCA_000161615.1_ASM16161v1	thuringiensis	cereus	CM000753.1.region013	NRPS	NRPS	F_757	C_1310
GCA_000161615.1_ASM16161v1	thuringiensis	cereus	CM000753.1.region003	petrobactin	Others	F_761	C_4062
GCA_000161615.1_ASM16161v1	thuringiensis	cereus	CM000753.1.region001	NRPS-like	NRPS	F_762	C_1310
GCA_000161615.1_ASM16161v1	thuringiensis	cereus	CM000753.1.region007	bacteriocin	RiPPs	F_847	C_953
GCA_000161615.1_ASM16161v1	thuringiensis	cereus	CM000753.1.region002	LAP.bacteriocin	RiPPs	F_856	C_3485
GCA_000161615.1_ASM16161v1	thuringiensis	cereus	CM000753.1.region009	molybdenum cofactor	Terpene	F_876	C_4575
GCA_000161615.1_ASM16161v1	thuringiensis	cereus	CM000753.1.region014	thuricin	RiPPs	F_1080	C_698
GCA_000161615.1_ASM16161v1	thuringiensis	cereus	CM000753.1.region011	puwainaphycin A / puwainaphycin B / puwainaphycin C / puwainaphycin D	NRPS	F_1097	C_1310
GCA_000161615.1_ASM16161v1	thuringiensis	cereus	CM000753.1.region012	NRPS	NRPS	F_1098	C_1310
GCA_000161615.1_ASM16161v1	thuringiensis	cereus	CM000753.1.region015	NRPS	NRPS	F_1099	C_1310
GCA_000161615.1_ASM16161v1	thuringiensis	cereus	CM000753.1.region010	zwittermicin A	Others	F_1107	C_1310
GCA_000161615.1_ASM16161v1	thuringiensis	cereus	CM000753.1.region006	bacteriocin	RiPPs	F_1129	C_1310
GCA_000161635.1_ASM16163v1	thuringiensis	cereus	CM000754.1.region001	LAP.bacteriocin	RiPPs	F_570	C_3485
GCA_000161635.1_ASM16163v1	thuringiensis	cereus	CM000754.1.region004	fengycin	Others	F_743	C_3637
GCA_000161635.1_ASM16163v1	thuringiensis	cereus	CM000754.1.region003	bacillibactin	NRPS	F_745	C_3419
GCA_000161635.1_ASM16163v1	thuringiensis	cereus	CM000754.1.region009	molybdenum cofactor	Terpene	F_876	C_4575
GCA_000161635.1_ASM16163v1	thuringiensis	cereus	CM000754.1.region005	bacteriocin	RiPPs	F_1100	C_1310
GCA_000161635.1_ASM16163v1	thuringiensis	cereus	CM000754.1.region006	NRPS	NRPS	F_1101	C_766
GCA_000161635.1_ASM16163v1	thuringiensis	cereus	CM000754.1.region010	siderophore	Others	F_1102	C_1310
GCA_000161635.1_ASM16163v1	thuringiensis	cereus	CM000754.1.region008	paeninodin	RiPPs	F_1127	C_1310
GCA_000161635.1_ASM16163v1	thuringiensis	cereus	CM000754.1.region002	petrobactin	Others	F_1139	C_4062
GCA_000161635.1_ASM16163v1	thuringiensis	cereus	CM000754.1.region007	bacteriocin	RiPPs	F_1149	C_924
GCA_000161655.1_ASM16165v1	thuringiensis	cereus	CM000755.1.region003	bacillibactin	NRPS	F_571	C_3419
GCA_000161655.1_ASM16165v1	thuringiensis	cereus	CM000755.1.region011	aurantinin B / aurantinin C / aurantinin D	PKS-NRPS Hybrids	F_681	C_1310
GCA_000161655.1_ASM16165v1	thuringiensis	cereus	CM000755.1.region004	fengycin	Others	F_743	C_3637
GCA_000161655.1_ASM16165v1	thuringiensis	cereus	CM000755.1.region007	molybdenum cofactor	Terpene	F_876	C_4575
GCA_000161655.1_ASM16165v1	thuringiensis	cereus	CM000755.1.region001	LAP.bacteriocin	RiPPs	F_895	C_3485
GCA_000161655.1_ASM16165v1	thuringiensis	cereus	CM000755.1.region006	NRPS	NRPS	F_1101	C_766
GCA_000161655.1_ASM16165v1	thuringiensis	cereus	CM000755.1.region008	LAP.bacteriocin	RiPPs	F_1103	C_1310
GCA_000161655.1_ASM16165v1	thuringiensis	cereus	CM000755.1.region009	1-heptadecene	PKSother	F_1104	C_1310
GCA_000161655.1_ASM16165v1	thuringiensis	cereus	CM000755.1.region010	NRPS.transAT-PKS-like	PKS-NRPS Hybrids	F_1105	C_1310
GCA_000161655.1_ASM16165v1	thuringiensis	cereus	CM000755.1.region005	bacteriocin	RiPPs	F_1136	C_924
GCA_000161655.1_ASM16165v1	thuringiensis	cereus	CM000755.1.region002	petrobactin	Others	F_1139	C_4062
GCA_000161675.1_ASM16167v1	thuringiensis	cereus	CM000756.1.region009	NRPS	NRPS	F_581	C_3455
GCA_000161675.1_ASM16167v1	thuringiensis	cereus	CM000756.1.region007	fengycin	Others	F_645	C_3637
GCA_000161675.1_ASM16167v1	thuringiensis	cereus	CM000756.1.region005	bacillibactin	NRPS	F_745	C_3419
GCA_000161675.1_ASM16167v1	thuringiensis	cereus	CM000756.1.region006	NRPS	NRPS	F_757	C_1310
GCA_000161675.1_ASM16167v1	thuringiensis	cereus	CM000756.1.region001	NRPS-like	NRPS	F_762	C_1310
GCA_000161675.1_ASM16167v1	thuringiensis	cereus	CM000756.1.region003	LAP.bacteriocin	RiPPs	F_870	C_3485
GCA_000161675.1_ASM16167v1	thuringiensis	cereus	CM000756.1.region011	molybdenum cofactor	Terpene	F_897	C_4606
GCA_000161675.1_ASM16167v1	thuringiensis	cereus	CM000756.1.region002	rhizomide A / rhizomide B / rhizomide C	NRPS	F_1106	C_1310
GCA_000161675.1_ASM16167v1	thuringiensis	cereus	CM000756.1.region010	zwittermicin A	Others	F_1107	C_1310
GCA_000161675.1_ASM16167v1	thuringiensis	cereus	CM000756.1.region012	NRPS	NRPS	F_1108	C_1310
GCA_000161675.1_ASM16167v1	thuringiensis	cereus	CM000756.1.region013	bacitracin	NRPS	F_1109	C_1310
GCA_000161675.1_ASM16167v1	thuringiensis	cereus	CM000756.1.region014	transAT-PKS.NRPS	PKS-NRPS Hybrids	F_1110	C_1310
GCA_000161675.1_ASM16167v1	thuringiensis	cereus	CM000756.1.region015	micrococcin P1	NRPS	F_1111	C_1310
GCA_000161675.1_ASM16167v1	thuringiensis	cereus	CM000756.1.region016	huazacin	RiPPs	F_1112	C_1310
GCA_000161675.1_ASM16167v1	thuringiensis	cereus	CM000756.1.region004	petrobactin	Others	F_1139	C_4062
GCA_000161675.1_ASM16167v1	thuringiensis	cereus	CM000756.1.region008	bacteriocin	RiPPs	F_1141	C_953
GCA_000165925.1_ASM16592v1	atrophaeus	subtilis/subtilis	CP002207.1.region009	subtilosin A	RiPPs	F_2	C_508
GCA_000165925.1_ASM16592v1	atrophaeus	subtilis/subtilis	CP002207.1.region011	bacteriocin	RiPPs	F_3	C_1310
GCA_000165925.1_ASM16592v1	atrophaeus	subtilis/subtilis	CP002207.1.region012	surfactin	NRPS	F_4	C_983
GCA_000165925.1_ASM16592v1	atrophaeus	subtilis/subtilis	CP002207.1.region001	ladderane	Others	F_34	C_1310
GCA_000165925.1_ASM16592v1	atrophaeus	subtilis/subtilis	CP002207.1.region004	fengycin	Others	F_35	C_1240
GCA_000165925.1_ASM16592v1	atrophaeus	subtilis/subtilis	CP002207.1.region008	LAP.thiopeptide	RiPPs	F_36	C_1310
GCA_000165925.1_ASM16592v1	atrophaeus	subtilis/subtilis	CP002207.1.region010	rhizocticin A	NRPS	F_37	C_1310
GCA_000165925.1_ASM16592v1	atrophaeus	subtilis/subtilis	CP002207.1.region002	terpene	Terpene	F_250	C_1310
GCA_000165925.1_ASM16592v1	atrophaeus	subtilis/subtilis	CP002207.1.region003	bacillaene	PKS-NRPS Hybrids	F_1153	C_1019
GCA_000165925.1_ASM16592v1	atrophaeus	subtilis/subtilis	CP002207.1.region005	terpene	Terpene	F_1154	C_503
GCA_000165925.1_ASM16592v1	atrophaeus	subtilis/subtilis	CP002207.1.region006	T3PKS	PKSother	F_1155	C_998
GCA_000165925.1_ASM16592v1	atrophaeus	subtilis/subtilis	CP002207.1.region007	bacillibactin	NRPS	F_1156	C_3548
GCA_000169195.2_ASM16919v2	coagulans	circulans	CP003056.1.region003	amylocyclicin	RiPPs	F_59	C_1310
GCA_000169195.2_ASM16919v2	coagulans	circulans	CP003056.1.region002	fengycin	Others	F_74	C_1310
GCA_000169195.2_ASM16919v2	coagulans	circulans	CP003056.1.region001	T3PKS	PKSother	F_76	C_1310
GCA_000171615.1_ASM17161v1	coahuilensis	circulans	ABFU01000021.1.region001	carotenoid	Terpene	F_452	C_1310
GCA_000171615.1_ASM17161v1	coahuilensis	circulans	ABFU01000036.1.region001	T3PKS	PKSother	F_458	C_1310
GCA_000171615.1_ASM17161v1	coahuilensis	circulans	ABFU01000040.1.region001	siderophore	Others	F_459	C_1310
GCA_000171615.1_ASM17161v1	coahuilensis	circulans	ABFU01000007.1.region001	bacteriocin	RiPPs	F_1081	C_1310
GCA_000171615.1_ASM17161v1	coahuilensis	circulans	ABFU01000033.1.region001	terpene	Terpene	F_1131	C_1310
GCA_000177235.2_ASM17723v2	cellulosilyticus	circulans	CP002394.1.region001	T3PKS	PKSother	F_5	C_1310
GCA_000177235.2_ASM17723v2	cellulosilyticus	circulans	CP002394.1.region002	ectoine	Others	F_6	C_1310
GCA_000177235.2_ASM17723v2	cellulosilyticus	circulans	CP002394.1.region003	carotenoid	Terpene	F_7	C_1310
GCA_000177235.2_ASM17723v2	cellulosilyticus	circulans	CP002394.1.region004	terpene	Terpene	F_8	C_1310
GCA_000186085.1_ASM18608v1	subtilis	subtilis/subtilis	CM000488.1.region004	bacillaene	PKS-NRPS Hybrids	F_11	C_1019
GCA_000186085.1_ASM18608v1	subtilis	subtilis/subtilis	CM000488.1.region007	sublancin 168	RiPPs	F_18	C_1310
GCA_000186085.1_ASM18608v1	subtilis	subtilis/subtilis	CM000488.1.region005	fengycin	Others	F_102	C_1310
GCA_000186085.1_ASM18608v1	subtilis	subtilis/subtilis	CM000488.1.region003	terpene	Terpene	F_988	C_3707
GCA_000186085.1_ASM18608v1	subtilis	subtilis/subtilis	CM000488.1.region006	terpene	Terpene	F_1001	C_503
GCA_000186085.1_ASM18608v1	subtilis	subtilis/subtilis	CM000488.1.region008	T3PKS	PKSother	F_1005	C_505
GCA_000186085.1_ASM18608v1	subtilis	subtilis/subtilis	CM000488.1.region009	bacillibactin	NRPS	F_1016	C_3548
GCA_000186085.1_ASM18608v1	subtilis	subtilis/subtilis	CM000488.1.region010	CDPS	Others	F_1022	C_1310
GCA_000186085.1_ASM18608v1	subtilis	subtilis/subtilis	CM000488.1.region011	subtilosin A	RiPPs	F_1023	C_508
GCA_000186085.1_ASM18608v1	subtilis	subtilis/subtilis	CM000488.1.region012	bacilysin	Others	F_1024	C_509
GCA_000186085.1_ASM18608v1	subtilis	subtilis/subtilis	CM000488.1.region001	sporulation killing factor	RiPPs	F_1025	C_1310
GCA_000186085.1_ASM18608v1	subtilis	subtilis/subtilis	CM000488.1.region002	surfactin	NRPS	F_1026	C_983
GCA_000186745.1_ASM18674v1	subtilis	subtilis/subtilis	CP002468.1.region004	K53 capsular polysaccharide	NRPS	F_9	C_1310
GCA_000186745.1_ASM18674v1	subtilis	subtilis/subtilis	CP002468.1.region008	subtilomycin	RiPPs	F_10	C_1310
GCA_000186745.1_ASM18674v1	subtilis	subtilis/subtilis	CP002468.1.region011	bacillaene	PKS-NRPS Hybrids	F_11	C_1019
GCA_000186745.1_ASM18674v1	subtilis	subtilis/subtilis	CP002468.1.region001	fengycin	Others	F_102	C_1310
GCA_000186745.1_ASM18674v1	subtilis	subtilis/subtilis	CP002468.1.region010	terpene	Terpene	F_988	C_3707
GCA_000186745.1_ASM18674v1	subtilis	subtilis/subtilis	CP002468.1.region002	terpene	Terpene	F_1001	C_503
GCA_000186745.1_ASM18674v1	subtilis	subtilis/subtilis	CP002468.1.region003	T3PKS	PKSother	F_1005	C_505
GCA_000186745.1_ASM18674v1	subtilis	subtilis/subtilis	CP002468.1.region005	bacillibactin	NRPS	F_1016	C_3548
GCA_000186745.1_ASM18674v1	subtilis	subtilis/subtilis	CP002468.1.region006	subtilosin A	RiPPs	F_1023	C_508
GCA_000186745.1_ASM18674v1	subtilis	subtilis/subtilis	CP002468.1.region007	bacilysin	Others	F_1024	C_509
GCA_000186745.1_ASM18674v1	subtilis	subtilis/subtilis	CP002468.1.region009	surfactin	NRPS	F_1026	C_983
GCA_000195515.1_ASM19551v1	amyloliquefaciens	subtilis/subtilis	CP002627.1.region001	surfactin	NRPS	F_13	C_1022
GCA_000195515.1_ASM19551v1	amyloliquefaciens	subtilis/subtilis	CP002627.1.region002	lanthipeptide	RiPPs	F_14	C_1310
GCA_000195515.1_ASM19551v1	amyloliquefaciens	subtilis/subtilis	CP002627.1.region004	terpene	Terpene	F_15	C_1744
GCA_000195515.1_ASM19551v1	amyloliquefaciens	subtilis/subtilis	CP002627.1.region005	T3PKS	PKSother	F_27	C_1310
GCA_000195515.1_ASM19551v1	amyloliquefaciens	subtilis/subtilis	CP002627.1.region003	butirosin A / butirosin B	PKSother	F_45	C_1310
GCA_000195515.1_ASM19551v1	amyloliquefaciens	subtilis/subtilis	CP002627.1.region008	bacillaene	PKS-NRPS Hybrids	F_66	C_1019
GCA_000195515.1_ASM19551v1	amyloliquefaciens	subtilis/subtilis	CP002627.1.region006	terpene	Terpene	F_69	C_503
GCA_000195515.1_ASM19551v1	amyloliquefaciens	subtilis/subtilis	CP002627.1.region009	bacillibactin	Others	F_71	C_3548
GCA_000195515.1_ASM19551v1	amyloliquefaciens	subtilis/subtilis	CP002627.1.region010	bacilysin	Others	F_72	C_1457
GCA_000195515.1_ASM19551v1	amyloliquefaciens	subtilis/subtilis	CP002627.1.region007	fengycin	Others	F_691	C_1310
GCA_000196735.1_ASM19673v1	amyloliquefaciens	subtilis/subtilis	FN597644.1.region001	surfactin	NRPS	F_13	C_1022
GCA_000196735.1_ASM19673v1	amyloliquefaciens	subtilis/subtilis	FN597644.1.region002	lanthipeptide	RiPPs	F_14	C_1310
GCA_000196735.1_ASM19673v1	amyloliquefaciens	subtilis/subtilis	FN597644.1.region004	terpene	Terpene	F_15	C_1744
GCA_000196735.1_ASM19673v1	amyloliquefaciens	subtilis/subtilis	FN597644.1.region008	T3PKS	PKSother	F_27	C_1310
GCA_000196735.1_ASM19673v1	amyloliquefaciens	subtilis/subtilis	FN597644.1.region003	butirosin A / butirosin B	PKSother	F_45	C_1310
GCA_000196735.1_ASM19673v1	amyloliquefaciens	subtilis/subtilis	FN597644.1.region005	bacillaene	PKS-NRPS Hybrids	F_66	C_1019
GCA_000196735.1_ASM19673v1	amyloliquefaciens	subtilis/subtilis	FN597644.1.region007	terpene	Terpene	F_69	C_503
GCA_000196735.1_ASM19673v1	amyloliquefaciens	subtilis/subtilis	FN597644.1.region010	bacillibactin	Others	F_71	C_3548
GCA_000196735.1_ASM19673v1	amyloliquefaciens	subtilis/subtilis	FN597644.1.region011	bacilysin	Others	F_72	C_1457
GCA_000196735.1_ASM19673v1	amyloliquefaciens	subtilis/subtilis	FN597644.1.region009	NRPS	NRPS	F_275	C_1310
GCA_000196735.1_ASM19673v1	amyloliquefaciens	subtilis/subtilis	FN597644.1.region006	fengycin	Others	F_691	C_1310
GCA_000204275.1_ASM20427v1	amyloliquefaciens	subtilis/subtilis	CP002634.1.region001	surfactin	NRPS	F_13	C_1022
GCA_000204275.1_ASM20427v1	amyloliquefaciens	subtilis/subtilis	CP002634.1.region002	lanthipeptide	RiPPs	F_14	C_1310
GCA_000204275.1_ASM20427v1	amyloliquefaciens	subtilis/subtilis	CP002634.1.region004	terpene	Terpene	F_15	C_1744
GCA_000204275.1_ASM20427v1	amyloliquefaciens	subtilis/subtilis	CP002634.1.region008	T3PKS	PKSother	F_27	C_1310
GCA_000204275.1_ASM20427v1	amyloliquefaciens	subtilis/subtilis	CP002634.1.region003	butirosin A / butirosin B	PKSother	F_45	C_1310
GCA_000204275.1_ASM20427v1	amyloliquefaciens	subtilis/subtilis	CP002634.1.region005	bacillaene	PKS-NRPS Hybrids	F_66	C_1019
GCA_000204275.1_ASM20427v1	amyloliquefaciens	subtilis/subtilis	CP002634.1.region007	terpene	Terpene	F_69	C_503
GCA_000204275.1_ASM20427v1	amyloliquefaciens	subtilis/subtilis	CP002634.1.region009	bacillibactin	Others	F_71	C_3548
GCA_000204275.1_ASM20427v1	amyloliquefaciens	subtilis/subtilis	CP002634.1.region010	bacilysin	Others	F_72	C_1457
GCA_000204275.1_ASM20427v1	amyloliquefaciens	subtilis/subtilis	CP002634.1.region006	fengycin	Others	F_691	C_1310
GCA_000204905.2_ASM20490v2	atrophaeus	subtilis/subtilis	AEFY01000048.1.region001	subtilosin A	RiPPs	F_2	C_508
GCA_000204905.2_ASM20490v2	atrophaeus	subtilis/subtilis	AEFY01000046.1.region001	surfactin	NRPS	F_4	C_983
GCA_000204905.2_ASM20490v2	atrophaeus	subtilis/subtilis	AEFY01000078.1.region001	surfactin	NRPS	F_29	C_3562
GCA_000204905.2_ASM20490v2	atrophaeus	subtilis/subtilis	AEFY01000068.1.region001	ladderane	Others	F_34	C_1310
GCA_000204905.2_ASM20490v2	atrophaeus	subtilis/subtilis	AEFY01000062.1.region001	mycosubtilin	PKS-NRPS Hybrids	F_35	C_1240
GCA_000204905.2_ASM20490v2	atrophaeus	subtilis/subtilis	AEFY01000027.1.region001	LAP.thiopeptide	RiPPs	F_36	C_1310
GCA_000204905.2_ASM20490v2	atrophaeus	subtilis/subtilis	AEFY01000039.1.region001	rhizocticin A	NRPS	F_37	C_1310
GCA_000204905.2_ASM20490v2	atrophaeus	subtilis/subtilis	AEFY01000016.1.region001	plipastatin	NRPS	F_242	C_1310
GCA_000204905.2_ASM20490v2	atrophaeus	subtilis/subtilis	AEFY01000010.1.region001	terpene	Terpene	F_250	C_1310
GCA_000204905.2_ASM20490v2	atrophaeus	subtilis/subtilis	AEFY01000034.1.region001	surfactin	NRPS	F_821	C_4363
GCA_000204905.2_ASM20490v2	atrophaeus	subtilis/subtilis	AEFY01000033.1.region001	NRPS	NRPS	F_1090	C_1310
GCA_000204905.2_ASM20490v2	atrophaeus	subtilis/subtilis	AEFY01000077.1.region001	NRPS	NRPS	F_1115	C_1310
GCA_000204905.2_ASM20490v2	atrophaeus	subtilis/subtilis	AEFY01000013.1.region001	bacillaene	PKS-NRPS Hybrids	F_1153	C_1019
GCA_000204905.2_ASM20490v2	atrophaeus	subtilis/subtilis	AEFY01000047.1.region001	terpene	Terpene	F_1154	C_503
GCA_000204905.2_ASM20490v2	atrophaeus	subtilis/subtilis	AEFY01000071.1.region001	T3PKS	PKSother	F_1155	C_998
GCA_000204905.2_ASM20490v2	atrophaeus	subtilis/subtilis	AEFY01000026.1.region001	bacillibactin	NRPS	F_1156	C_3548
GCA_000209795.2_ASM20979v2	subtilis	subtilis/subtilis	AP011541.2.region003	fengycin	Others	F_102	C_1310
GCA_000209795.2_ASM20979v2	subtilis	subtilis/subtilis	AP011541.2.region009	bacteriocin	RiPPs	F_153	C_1310
GCA_000209795.2_ASM20979v2	subtilis	subtilis/subtilis	AP011541.2.region002	terpene	Terpene	F_988	C_3707
GCA_000209795.2_ASM20979v2	subtilis	subtilis/subtilis	AP011541.2.region004	terpene	Terpene	F_1001	C_503
GCA_000209795.2_ASM20979v2	subtilis	subtilis/subtilis	AP011541.2.region005	T3PKS	PKSother	F_1005	C_505
GCA_000209795.2_ASM20979v2	subtilis	subtilis/subtilis	AP011541.2.region006	bacillibactin	NRPS	F_1016	C_3548
GCA_000209795.2_ASM20979v2	subtilis	subtilis/subtilis	AP011541.2.region007	subtilosin A	RiPPs	F_1023	C_508
GCA_000209795.2_ASM20979v2	subtilis	subtilis/subtilis	AP011541.2.region008	bacilysin	Others	F_1024	C_509
GCA_000209795.2_ASM20979v2	subtilis	subtilis/subtilis	AP011541.2.region001	surfactin	NRPS	F_1151	C_983
GCA_000217835.1_ASM21783v1	coagulans	circulans	CP002472.1.region001	T3PKS	PKSother	F_12	C_1310
GCA_000217835.1_ASM21783v1	coagulans	circulans	CP002472.1.region002	bacteriocin	RiPPs	F_75	C_1310
GCA_000221645.1_ASM22164v1	amyloliquefaciens	subtilis/subtilis	CP002927.1.region001	surfactin	NRPS	F_13	C_1022
GCA_000221645.1_ASM22164v1	amyloliquefaciens	subtilis/subtilis	CP002927.1.region002	lanthipeptide	RiPPs	F_14	C_1310
GCA_000221645.1_ASM22164v1	amyloliquefaciens	subtilis/subtilis	CP002927.1.region004	terpene	Terpene	F_15	C_1744
GCA_000221645.1_ASM22164v1	amyloliquefaciens	subtilis/subtilis	CP002927.1.region005	T3PKS	PKSother	F_27	C_1310
GCA_000221645.1_ASM22164v1	amyloliquefaciens	subtilis/subtilis	CP002927.1.region003	butirosin A / butirosin B	PKSother	F_45	C_1310
GCA_000221645.1_ASM22164v1	amyloliquefaciens	subtilis/subtilis	CP002927.1.region008	bacillaene	PKS-NRPS Hybrids	F_66	C_1019
GCA_000221645.1_ASM22164v1	amyloliquefaciens	subtilis/subtilis	CP002927.1.region006	terpene	Terpene	F_69	C_503
GCA_000221645.1_ASM22164v1	amyloliquefaciens	subtilis/subtilis	CP002927.1.region009	bacillibactin	Others	F_71	C_3548
GCA_000221645.1_ASM22164v1	amyloliquefaciens	subtilis/subtilis	CP002927.1.region010	bacilysin	Others	F_72	C_1457
GCA_000221645.1_ASM22164v1	amyloliquefaciens	subtilis/subtilis	CP002927.1.region007	fengycin	Others	F_691	C_1310
GCA_000225265.1_ASM22526v1	megaterium	megaterium	CP003017.1.region005	paeninodin	RiPPs	F_16	C_1310
GCA_000225265.1_ASM22526v1	megaterium	megaterium	CP003017.1.region007	carotenoid	Terpene	F_55	C_1310
GCA_000225265.1_ASM22526v1	megaterium	megaterium	CP003017.1.region004	T3PKS	PKSother	F_138	C_1310
GCA_000225265.1_ASM22526v1	megaterium	megaterium	CP003017.1.region001	siderophore	Others	F_162	C_1310
GCA_000225265.1_ASM22526v1	megaterium	megaterium	CP003017.1.region002	surfactin	Terpene	F_649	C_3667
GCA_000225265.1_ASM22526v1	megaterium	megaterium	CP003017.1.region003	terpene	Terpene	F_676	C_1310
GCA_000225265.1_ASM22526v1	megaterium	megaterium	CP003017.1.region006	phosphonate	Others	F_1144	C_1310
GCA_000227465.1_ASM22746v1	subtilis	subtilis/subtilis	CP002905.1.region003	bacillaene	PKS-NRPS Hybrids	F_11	C_1019
GCA_000227465.1_ASM22746v1	subtilis	subtilis/subtilis	CP002905.1.region008	subtilin	RiPPs	F_656	C_3706
GCA_000227465.1_ASM22746v1	subtilis	subtilis/subtilis	CP002905.1.region002	terpene	Terpene	F_657	C_3707
GCA_000227465.1_ASM22746v1	subtilis	subtilis/subtilis	CP002905.1.region004	mycosubtilin	Others	F_687	C_1310
GCA_000227465.1_ASM22746v1	subtilis	subtilis/subtilis	CP002905.1.region005	terpene	Terpene	F_1001	C_503
GCA_000227465.1_ASM22746v1	subtilis	subtilis/subtilis	CP002905.1.region006	T3PKS	PKSother	F_1005	C_505
GCA_000227465.1_ASM22746v1	subtilis	subtilis/subtilis	CP002905.1.region007	bacillibactin	NRPS	F_1016	C_3548
GCA_000227465.1_ASM22746v1	subtilis	subtilis/subtilis	CP002905.1.region009	CDPS	Others	F_1022	C_1310
GCA_000227465.1_ASM22746v1	subtilis	subtilis/subtilis	CP002905.1.region010	subtilosin A	RiPPs	F_1023	C_508
GCA_000227465.1_ASM22746v1	subtilis	subtilis/subtilis	CP002905.1.region011	bacilysin	Others	F_1024	C_509
GCA_000227465.1_ASM22746v1	subtilis	subtilis/subtilis	CP002905.1.region001	surfactin	NRPS	F_1151	C_983
GCA_000227485.1_ASM22748v1	subtilis	subtilis/subtilis	CP002906.1.region003	bacillaene	PKS-NRPS Hybrids	F_11	C_1019
GCA_000227485.1_ASM22748v1	subtilis	subtilis/subtilis	CP002906.1.region004	fengycin	Others	F_102	C_1310
GCA_000227485.1_ASM22748v1	subtilis	subtilis/subtilis	CP002906.1.region002	terpene	Terpene	F_988	C_3707
GCA_000227485.1_ASM22748v1	subtilis	subtilis/subtilis	CP002906.1.region005	terpene	Terpene	F_1001	C_503
GCA_000227485.1_ASM22748v1	subtilis	subtilis/subtilis	CP002906.1.region006	T3PKS	PKSother	F_1005	C_505
GCA_000227485.1_ASM22748v1	subtilis	subtilis/subtilis	CP002906.1.region007	bacillibactin	Others	F_1016	C_3548
GCA_000227485.1_ASM22748v1	subtilis	subtilis/subtilis	CP002906.1.region008	subtilosin A	RiPPs	F_1023	C_508
GCA_000227485.1_ASM22748v1	subtilis	subtilis/subtilis	CP002906.1.region009	bacilysin	Others	F_1024	C_509
GCA_000227485.1_ASM22748v1	subtilis	subtilis/subtilis	CP002906.1.region001	surfactin	NRPS	F_1151	C_983
GCA_000238675.1_Baci_smit_7_3_47FAA_V1	smithii	circulans	JH414764.1.region001	T3PKS	PKSother	F_348	C_1310
GCA_000238675.1_Baci_smit_7_3_47FAA_V1	smithii	circulans	JH414740.1.region001	fengycin	Others	F_751	C_1310
GCA_000238675.1_Baci_smit_7_3_47FAA_V1	smithii	circulans	JH414754.1.region001	siderophore	Others	F_885	C_1310
GCA_000242855.2_ASM24285v2	amyloliquefaciens	subtilis/subtilis	CP004065.1.region004	T3PKS	PKSother	F_27	C_1310
GCA_000242855.2_ASM24285v2	amyloliquefaciens	subtilis/subtilis	CP004065.1.region011	butirosin A / butirosin B	PKSother	F_45	C_1310
GCA_000242855.2_ASM24285v2	amyloliquefaciens	subtilis/subtilis	CP004065.1.region010	terpene	Terpene	F_46	C_1744
GCA_000242855.2_ASM24285v2	amyloliquefaciens	subtilis/subtilis	CP004065.1.region008	macrolactin H	PKSother	F_47	C_1310
GCA_000242855.2_ASM24285v2	amyloliquefaciens	subtilis/subtilis	CP004065.1.region003	difficidin	PKSother	F_48	C_1310
GCA_000242855.2_ASM24285v2	amyloliquefaciens	subtilis/subtilis	CP004065.1.region007	bacillaene	PKS-NRPS Hybrids	F_66	C_1019
GCA_000242855.2_ASM24285v2	amyloliquefaciens	subtilis/subtilis	CP004065.1.region005	terpene	Terpene	F_69	C_503
GCA_000242855.2_ASM24285v2	amyloliquefaciens	subtilis/subtilis	CP004065.1.region002	bacillibactin	Others	F_71	C_3548
GCA_000242855.2_ASM24285v2	amyloliquefaciens	subtilis/subtilis	CP004065.1.region001	bacilysin	Others	F_72	C_1457
GCA_000242855.2_ASM24285v2	amyloliquefaciens	subtilis/subtilis	CP004065.1.region006	fengycin	Others	F_121	C_1310
GCA_000242855.2_ASM24285v2	amyloliquefaciens	subtilis/subtilis	CP004065.1.region009	lanthipeptide	RiPPs	F_481	C_1310
GCA_000242855.2_ASM24285v2	amyloliquefaciens	subtilis/subtilis	CP004065.1.region012	surfactin	NRPS	F_557	C_1310
GCA_000245315.1_ASM24531v1	vallismortis	subtilis/subtilis	JH600261.1.region001	fengycin	Others	F_159	C_1310
GCA_000245315.1_ASM24531v1	vallismortis	subtilis/subtilis	JH600237.1.region004	bacilysin	Others	F_160	C_1310
GCA_000245315.1_ASM24531v1	vallismortis	subtilis/subtilis	JH600241.1.region001	zwittermicin A	PKS-NRPS Hybrids	F_192	C_1310
GCA_000245315.1_ASM24531v1	vallismortis	subtilis/subtilis	JH600237.1.region001	subtilin	RiPPs	F_193	C_2175
GCA_000245315.1_ASM24531v1	vallismortis	subtilis/subtilis	JH600200.1.region001	CDPS	Others	F_349	C_1310
GCA_000245315.1_ASM24531v1	vallismortis	subtilis/subtilis	JH600271.1.region001	terpene	Terpene	F_622	C_503
GCA_000245315.1_ASM24531v1	vallismortis	subtilis/subtilis	JH600237.1.region003	subtilosin A	RiPPs	F_624	C_508
GCA_000245315.1_ASM24531v1	vallismortis	subtilis/subtilis	JH600250.1.region001	surfactin	NRPS	F_821	C_4363
GCA_000245315.1_ASM24531v1	vallismortis	subtilis/subtilis	JH600242.1.region001	terpene	Terpene	F_988	C_3707
GCA_000245315.1_ASM24531v1	vallismortis	subtilis/subtilis	JH600244.1.region001	bacillibactin	Others	F_1016	C_3548
GCA_000245315.1_ASM24531v1	vallismortis	subtilis/subtilis	JH600237.1.region002	CDPS	Others	F_1022	C_1310
GCA_000245315.1_ASM24531v1	vallismortis	subtilis/subtilis	JH600265.1.region001	surfactin	NRPS	F_1151	C_983
GCA_000245315.1_ASM24531v1	vallismortis	subtilis/subtilis	JH600210.1.region001	T3PKS	PKSother	F_1155	C_998
GCA_000245335.1_ASM24533v1	mojavensis	subtilis/subtilis	JH600294.1.region002	fengycin	Others	F_102	C_1310
GCA_000245335.1_ASM24533v1	mojavensis	subtilis/subtilis	JH600280.1.region001	bacteriocin	RiPPs	F_251	C_1310
GCA_000245335.1_ASM24533v1	mojavensis	subtilis/subtilis	JH600279.1.region001	bacillibactin	NRPS	F_619	C_3548
GCA_000245335.1_ASM24533v1	mojavensis	subtilis/subtilis	JH600294.1.region003	terpene	Terpene	F_622	C_503
GCA_000245335.1_ASM24533v1	mojavensis	subtilis/subtilis	JH600279.1.region004	bacilysin	Others	F_623	C_509
GCA_000245335.1_ASM24533v1	mojavensis	subtilis/subtilis	JH600279.1.region002	CDPS	Others	F_658	C_1310
GCA_000245335.1_ASM24533v1	mojavensis	subtilis/subtilis	JH600294.1.region001	lactocin S	RiPPs	F_765	C_1310
GCA_000245335.1_ASM24533v1	mojavensis	subtilis/subtilis	JH600286.1.region001	terpene	Terpene	F_791	C_3707
GCA_000245335.1_ASM24533v1	mojavensis	subtilis/subtilis	JH600296.1.region001	T3PKS	PKSother	F_1005	C_505
GCA_000245335.1_ASM24533v1	mojavensis	subtilis/subtilis	JH600279.1.region003	subtilosin A	RiPPs	F_1023	C_508
GCA_000245335.1_ASM24533v1	mojavensis	subtilis/subtilis	JH600284.1.region001	surfactin	NRPS	F_1151	C_983
GCA_000258885.1_ASM25888v1	anthracis	cereus	CP002091.1.region004	bacillibactin	NRPS	F_571	C_3419
GCA_000258885.1_ASM25888v1	anthracis	cereus	CP002091.1.region005	fengycin	Others	F_743	C_3637
GCA_000258885.1_ASM25888v1	anthracis	cereus	CP002091.1.region003	petrobactin	Others	F_752	C_4062
GCA_000258885.1_ASM25888v1	anthracis	cereus	CP002091.1.region002	LAP.bacteriocin	RiPPs	F_895	C_3485
GCA_000258885.1_ASM25888v1	anthracis	cereus	CP002091.1.region008	molybdenum cofactor	Terpene	F_897	C_4606
GCA_000258885.1_ASM25888v1	anthracis	cereus	CP002091.1.region007	NRPS	NRPS	F_1101	C_766
GCA_000258885.1_ASM25888v1	anthracis	cereus	CP002091.1.region001	bacteriocin	RiPPs	F_1148	C_1310
GCA_000258885.1_ASM25888v1	anthracis	cereus	CP002091.1.region006	bacteriocin	RiPPs	F_1149	C_924
GCA_000262045.1_KCTC_13613_01	siamensis	subtilis/subtilis	AJVF01000015.1.region003	T3PKS	PKSother	F_27	C_1310
GCA_000262045.1_KCTC_13613_01	siamensis	subtilis/subtilis	AJVF01000020.1.region001	surfactin	NRPS	F_29	C_3562
GCA_000262045.1_KCTC_13613_01	siamensis	subtilis/subtilis	AJVF01000023.1.region001	ladderane	Others	F_34	C_1310
GCA_000262045.1_KCTC_13613_01	siamensis	subtilis/subtilis	AJVF01000040.1.region001	terpene	Terpene	F_44	C_1744
GCA_000262045.1_KCTC_13613_01	siamensis	subtilis/subtilis	AJVF01000040.1.region002	butirosin A / butirosin B	PKSother	F_45	C_1310
GCA_000262045.1_KCTC_13613_01	siamensis	subtilis/subtilis	AJVF01000042.1.region001	difficidin	PKSother	F_48	C_1310
GCA_000262045.1_KCTC_13613_01	siamensis	subtilis/subtilis	AJVF01000013.1.region002	bacillaene	PKS-NRPS Hybrids	F_66	C_1019
GCA_000262045.1_KCTC_13613_01	siamensis	subtilis/subtilis	AJVF01000037.1.region001	surfactin	NRPS	F_68	C_1445
GCA_000262045.1_KCTC_13613_01	siamensis	subtilis/subtilis	AJVF01000015.1.region002	terpene	Terpene	F_69	C_503
GCA_000262045.1_KCTC_13613_01	siamensis	subtilis/subtilis	AJVF01000039.1.region001	bacillibactin	Others	F_71	C_3548
GCA_000262045.1_KCTC_13613_01	siamensis	subtilis/subtilis	AJVF01000021.1.region001	surfactin	NRPS	F_557	C_1310
GCA_000262045.1_KCTC_13613_01	siamensis	subtilis/subtilis	AJVF01000015.1.region001	plipastatin	NRPS	F_559	C_1310
GCA_000262045.1_KCTC_13613_01	siamensis	subtilis/subtilis	AJVF01000013.1.region001	fengycin	Others	F_691	C_1310
GCA_000262045.1_KCTC_13613_01	siamensis	subtilis/subtilis	AJVF01000044.1.region001	difficidin	PKSother	F_693	C_1310
GCA_000262045.1_KCTC_13613_01	siamensis	subtilis/subtilis	AJVF01000047.1.region001	fengycin	NRPS	F_694	C_1310
GCA_000262045.1_KCTC_13613_01	siamensis	subtilis/subtilis	AJVF01000045.1.region001	fengycin	NRPS	F_695	C_1310
GCA_000262385.1_ASM26238v1	amyloliquefaciens	subtilis/subtilis	CP003332.1.region014	mersacidin	RiPPs	F_17	C_1310
GCA_000262385.1_ASM26238v1	amyloliquefaciens	subtilis/subtilis	CP003332.1.region009	T3PKS	PKSother	F_27	C_1310
GCA_000262385.1_ASM26238v1	amyloliquefaciens	subtilis/subtilis	CP003332.1.region003	butirosin A / butirosin B	PKSother	F_45	C_1310
GCA_000262385.1_ASM26238v1	amyloliquefaciens	subtilis/subtilis	CP003332.1.region004	terpene	Terpene	F_46	C_1744
GCA_000262385.1_ASM26238v1	amyloliquefaciens	subtilis/subtilis	CP003332.1.region005	macrolactin H	PKSother	F_47	C_1310
GCA_000262385.1_ASM26238v1	amyloliquefaciens	subtilis/subtilis	CP003332.1.region010	difficidin	PKSother	F_48	C_1310
GCA_000262385.1_ASM26238v1	amyloliquefaciens	subtilis/subtilis	CP003332.1.region012	NRPS	NRPS	F_49	C_1310
GCA_000262385.1_ASM26238v1	amyloliquefaciens	subtilis/subtilis	CP003332.1.region006	bacillaene	PKS-NRPS Hybrids	F_66	C_1019
GCA_000262385.1_ASM26238v1	amyloliquefaciens	subtilis/subtilis	CP003332.1.region013	bacilysin	Others	F_67	C_1434
GCA_000262385.1_ASM26238v1	amyloliquefaciens	subtilis/subtilis	CP003332.1.region001	surfactin	NRPS	F_68	C_1445
GCA_000262385.1_ASM26238v1	amyloliquefaciens	subtilis/subtilis	CP003332.1.region008	terpene	Terpene	F_69	C_503
GCA_000262385.1_ASM26238v1	amyloliquefaciens	subtilis/subtilis	CP003332.1.region011	bacillibactin	Others	F_71	C_3548
GCA_000262385.1_ASM26238v1	amyloliquefaciens	subtilis/subtilis	CP003332.1.region007	fengycin	Others	F_121	C_1310
GCA_000262385.1_ASM26238v1	amyloliquefaciens	subtilis/subtilis	CP003332.1.region002	phosphonate	Others	F_636	C_1310
GCA_000262735.1_ASM26273v1	methanolicus	circulans	ADWW01000002.1.region001	NRPS-like	NRPS	F_38	C_1310
GCA_000262735.1_ASM26273v1	methanolicus	circulans	ADWW01000002.1.region002	terpene	Terpene	F_39	C_1310
GCA_000262735.1_ASM26273v1	methanolicus	circulans	ADWW01000002.1.region003	LAP.bacteriocin	RiPPs	F_40	C_1310
GCA_000262735.1_ASM26273v1	methanolicus	circulans	ADWW01000002.1.region004	T3PKS	PKSother	F_41	C_1310
GCA_000262735.1_ASM26273v1	methanolicus	circulans	ADWW01000003.1.region001	bacteriocin	RiPPs	F_97	C_1310
GCA_000262755.1_ASM26275v1	methanolicus	circulans	AFEU01000001.1.region001	NRPS-like	NRPS	F_1120	C_1310
GCA_000262755.1_ASM26275v1	methanolicus	circulans	AFEU01000001.1.region002	bacteriocin	RiPPs	F_1122	C_1310
GCA_000262755.1_ASM26275v1	methanolicus	circulans	AFEU01000003.1.region001	siderophore	Others	F_1125	C_1310
GCA_000262755.1_ASM26275v1	methanolicus	circulans	AFEU01000003.1.region002	terpene	Terpene	F_1126	C_1310
GCA_000262755.1_ASM26275v1	methanolicus	circulans	AFEU01000003.1.region003	LAP.bacteriocin	RiPPs	F_1130	C_1310
GCA_000262755.1_ASM26275v1	methanolicus	circulans	AFEU01000003.1.region004	T3PKS	PKSother	F_1132	C_1310
GCA_000264395.1_C89_version_1	atrophaeus	subtilis/subtilis	AJRJ01000015.1.region001	paenibacterin	NRPS	F_1	C_1310
GCA_000264395.1_C89_version_1	atrophaeus	subtilis/subtilis	AJRJ01000028.1.region001	subtilosin A	RiPPs	F_2	C_508
GCA_000264395.1_C89_version_1	atrophaeus	subtilis/subtilis	AJRJ01000057.1.region001	surfactin	NRPS	F_4	C_983
GCA_000264395.1_C89_version_1	atrophaeus	subtilis/subtilis	AJRJ01000086.1.region001	bacillaene	PKSother	F_19	C_1310
GCA_000264395.1_C89_version_1	atrophaeus	subtilis/subtilis	AJRJ01000087.1.region001	difficidin	PKSother	F_23	C_1310
GCA_000264395.1_C89_version_1	atrophaeus	subtilis/subtilis	AJRJ01000063.1.region001	surfactin	NRPS	F_29	C_3562
GCA_000264395.1_C89_version_1	atrophaeus	subtilis/subtilis	AJRJ01000068.1.region001	ladderane	Others	F_34	C_1310
GCA_000264395.1_C89_version_1	atrophaeus	subtilis/subtilis	AJRJ01000080.1.region001	fengycin	Others	F_35	C_1240
GCA_000264395.1_C89_version_1	atrophaeus	subtilis/subtilis	AJRJ01000033.1.region001	LAP.thiopeptide	RiPPs	F_36	C_1310
GCA_000264395.1_C89_version_1	atrophaeus	subtilis/subtilis	AJRJ01000049.1.region001	rhizocticin A	NRPS	F_37	C_1310
GCA_000264395.1_C89_version_1	atrophaeus	subtilis/subtilis	AJRJ01000047.1.region001	plipastatin	NRPS	F_242	C_1310
GCA_000264395.1_C89_version_1	atrophaeus	subtilis/subtilis	AJRJ01000042.1.region001	terpene	Terpene	F_250	C_1310
GCA_000264395.1_C89_version_1	atrophaeus	subtilis/subtilis	AJRJ01000084.1.region001	plipastatin	NRPS	F_792	C_1310
GCA_000264395.1_C89_version_1	atrophaeus	subtilis/subtilis	AJRJ01000053.1.region001	surfactin	NRPS	F_821	C_4363
GCA_000264395.1_C89_version_1	atrophaeus	subtilis/subtilis	AJRJ01000088.1.region001	bacillaene	PKS-NRPS Hybrids	F_1153	C_1019
GCA_000264395.1_C89_version_1	atrophaeus	subtilis/subtilis	AJRJ01000013.1.region002	terpene	Terpene	F_1154	C_503
GCA_000264395.1_C89_version_1	atrophaeus	subtilis/subtilis	AJRJ01000013.1.region001	T3PKS	PKSother	F_1155	C_998
GCA_000264395.1_C89_version_1	atrophaeus	subtilis/subtilis	AJRJ01000035.1.region001	bacillibactin	NRPS	F_1156	C_3548
GCA_000283255.1_BE01	filamentosus	megaterium	ALIM01000023.1.region003	terpene	Terpene	F_91	C_155
GCA_000283255.1_BE01	filamentosus	megaterium	ALIM01000034.1.region001	fengycin	Others	F_93	C_1310
GCA_000283255.1_BE01	filamentosus	megaterium	ALIM01000034.1.region002	bacteriocin	RiPPs	F_94	C_1310
GCA_000283255.1_BE01	filamentosus	megaterium	ALIM01000034.1.region003	paenilamicin	PKS-NRPS Hybrids	F_96	C_1310
GCA_000283255.1_BE01	filamentosus	megaterium	ALIM01000023.1.region001	terpene	Terpene	F_293	C_1310
GCA_000283255.1_BE01	filamentosus	megaterium	ALIM01000023.1.region002	T3PKS	PKSother	F_294	C_1310
GCA_000283255.1_BE01	filamentosus	megaterium	ALIM01000014.1.region001	paeninodin	RiPPs	F_515	C_1310
GCA_000283255.1_BE01	filamentosus	megaterium	ALIM01000014.1.region002	bacillibactin	NRPS	F_516	C_1310
GCA_000283255.1_BE01	filamentosus	megaterium	ALIM01000051.1.region001	thusin	RiPPs	F_540	C_1310
GCA_000283255.1_BE01	filamentosus	megaterium	ALIM01000033.1.region001	LAP.bacteriocin	RiPPs	F_545	C_1310
GCA_000283695.1_ASM28369v1	amyloliquefaciens	subtilis/subtilis	HE617159.1.region001	surfactin	NRPS	F_13	C_1022
GCA_000283695.1_ASM28369v1	amyloliquefaciens	subtilis/subtilis	HE617159.1.region009	T3PKS	PKSother	F_27	C_1310
GCA_000283695.1_ASM28369v1	amyloliquefaciens	subtilis/subtilis	HE617159.1.region003	butirosin A / butirosin B	PKSother	F_45	C_1310
GCA_000283695.1_ASM28369v1	amyloliquefaciens	subtilis/subtilis	HE617159.1.region004	terpene	Terpene	F_46	C_1744
GCA_000283695.1_ASM28369v1	amyloliquefaciens	subtilis/subtilis	HE617159.1.region005	macrolactin H	PKSother	F_47	C_1310
GCA_000283695.1_ASM28369v1	amyloliquefaciens	subtilis/subtilis	HE617159.1.region010	difficidin	PKSother	F_48	C_1310
GCA_000283695.1_ASM28369v1	amyloliquefaciens	subtilis/subtilis	HE617159.1.region002	plantazolicin	RiPPs	F_65	C_1310
GCA_000283695.1_ASM28369v1	amyloliquefaciens	subtilis/subtilis	HE617159.1.region006	bacillaene	PKS-NRPS Hybrids	F_66	C_1019
GCA_000283695.1_ASM28369v1	amyloliquefaciens	subtilis/subtilis	HE617159.1.region008	terpene	Terpene	F_69	C_503
GCA_000283695.1_ASM28369v1	amyloliquefaciens	subtilis/subtilis	HE617159.1.region011	bacillibactin	Others	F_71	C_3548
GCA_000283695.1_ASM28369v1	amyloliquefaciens	subtilis/subtilis	HE617159.1.region012	bacilysin	Others	F_72	C_1457
GCA_000283695.1_ASM28369v1	amyloliquefaciens	subtilis/subtilis	HE617159.1.region007	fengycin	Others	F_121	C_1310
GCA_000293765.1_ASM29376v1	subtilis	subtilis/subtilis	CP003783.1.region004	bacillaene	PKS-NRPS Hybrids	F_11	C_1019
GCA_000293765.1_ASM29376v1	subtilis	subtilis/subtilis	CP003783.1.region007	sublancin 168	RiPPs	F_18	C_1310
GCA_000293765.1_ASM29376v1	subtilis	subtilis/subtilis	CP003783.1.region005	fengycin	Others	F_102	C_1310
GCA_000293765.1_ASM29376v1	subtilis	subtilis/subtilis	CP003783.1.region003	terpene	Terpene	F_988	C_3707
GCA_000293765.1_ASM29376v1	subtilis	subtilis/subtilis	CP003783.1.region006	terpene	Terpene	F_1001	C_503
GCA_000293765.1_ASM29376v1	subtilis	subtilis/subtilis	CP003783.1.region008	T3PKS	PKSother	F_1005	C_505
GCA_000293765.1_ASM29376v1	subtilis	subtilis/subtilis	CP003783.1.region009	bacillibactin	NRPS	F_1016	C_3548
GCA_000293765.1_ASM29376v1	subtilis	subtilis/subtilis	CP003783.1.region010	CDPS	Others	F_1022	C_1310
GCA_000293765.1_ASM29376v1	subtilis	subtilis/subtilis	CP003783.1.region011	subtilosin A	RiPPs	F_1023	C_508
GCA_000293765.1_ASM29376v1	subtilis	subtilis/subtilis	CP003783.1.region012	bacilysin	Others	F_1024	C_509
GCA_000293765.1_ASM29376v1	subtilis	subtilis/subtilis	CP003783.1.region001	sporulation killing factor	RiPPs	F_1025	C_1310
GCA_000293765.1_ASM29376v1	subtilis	subtilis/subtilis	CP003783.1.region002	surfactin	NRPS	F_1026	C_983
GCA_000299035.1_ASM29903v1	bingmayongensis	cereus	AKCS01000005.1.region001	bacteriocin	RiPPs	F_58	C_1310
GCA_000299035.1_ASM29903v1	bingmayongensis	cereus	AKCS01000028.1.region001	lactocin S	NRPS	F_61	C_1310
GCA_000299035.1_ASM29903v1	bingmayongensis	cereus	AKCS01000042.1.region001	NRPS	NRPS	F_62	C_1310
GCA_000299035.1_ASM29903v1	bingmayongensis	cereus	JH921517.1.region002	zwittermicin A	PKS-NRPS Hybrids	F_350	C_1310
GCA_000299035.1_ASM29903v1	bingmayongensis	cereus	JH921518.1.region001	NRPS	NRPS	F_351	C_1310
GCA_000299035.1_ASM29903v1	bingmayongensis	cereus	JH921518.1.region002	siderophore	Others	F_352	C_1310
GCA_000299035.1_ASM29903v1	bingmayongensis	cereus	JH921518.1.region003	LAP.bacteriocin	RiPPs	F_353	C_1310
GCA_000299035.1_ASM29903v1	bingmayongensis	cereus	AKCS01000005.1.region002	fengycin	Others	F_645	C_3637
GCA_000299035.1_ASM29903v1	bingmayongensis	cereus	JH921517.1.region001	terpene	Terpene	F_727	C_1310
GCA_000299035.1_ASM29903v1	bingmayongensis	cereus	AKCS01000005.1.region003	bacillibactin	NRPS	F_738	C_1310
GCA_000299035.1_ASM29903v1	bingmayongensis	cereus	AKCS01000061.1.region001	NRPS	NRPS	F_747	C_1310
GCA_000300535.1_ASM30053v1	xiamenensis	subtilis/pumilus	AMSH01000002.1.region001	bacteriocin	RiPPs	F_78	C_1310
GCA_000300535.1_ASM30053v1	xiamenensis	subtilis/pumilus	AMSH01000055.1.region001	fengycin	Others	F_104	C_1310
GCA_000300535.1_ASM30053v1	xiamenensis	subtilis/pumilus	AMSH01000056.1.region001	locillomycin	NRPS	F_108	C_1310
GCA_000300535.1_ASM30053v1	xiamenensis	subtilis/pumilus	AMSH01000002.1.region002	bacteriocin	RiPPs	F_185	C_1310
GCA_000300535.1_ASM30053v1	xiamenensis	subtilis/pumilus	AMSH01000087.1.region001	lichenysin	NRPS	F_404	C_1310
GCA_000300535.1_ASM30053v1	xiamenensis	subtilis/pumilus	AMSH01000046.1.region001	terpene	Terpene	F_453	C_3062
GCA_000300535.1_ASM30053v1	xiamenensis	subtilis/pumilus	AMSH01000003.1.region001	carotenoid	Others	F_454	C_2045
GCA_000300535.1_ASM30053v1	xiamenensis	subtilis/pumilus	AMSH01000039.1.region001	lichenysin	NRPS	F_455	C_2281
GCA_000300535.1_ASM30053v1	xiamenensis	subtilis/pumilus	AMSH01000023.1.region001	T3PKS	PKSother	F_618	C_3543
GCA_000300535.1_ASM30053v1	xiamenensis	subtilis/pumilus	AMSH01000018.1.region001	surfactin	NRPS	F_948	C_2281
GCA_000307855.1_BAZO1.0	azotoformans	circulans	AJLR01000034.1.region001	terpene	Terpene	F_354	C_1310
GCA_000307855.1_BAZO1.0	azotoformans	circulans	AJLR01000016.1.region001	LAP.bacteriocin	RiPPs	F_355	C_1310
GCA_000307855.1_BAZO1.0	azotoformans	circulans	AJLR01000033.1.region001	terpene	Terpene	F_1135	C_1310
GCA_000307855.1_BAZO1.0	azotoformans	circulans	AJLR01000033.1.region002	fengycin	Others	F_1137	C_1310
GCA_000307855.1_BAZO1.0	azotoformans	circulans	AJLR01000069.1.region001	T3PKS	PKSother	F_1140	C_1310
GCA_000307855.1_BAZO1.0	azotoformans	circulans	AJLR01000121.1.region001	bacteriocin	RiPPs	F_1145	C_1310
GCA_000319475.1_ASM31947v1	velezensis	subtilis/subtilis	CP003838.1.region010	T3PKS	PKSother	F_27	C_1310
GCA_000319475.1_ASM31947v1	velezensis	subtilis/subtilis	CP003838.1.region002	ladderane	Others	F_34	C_1310
GCA_000319475.1_ASM31947v1	velezensis	subtilis/subtilis	CP003838.1.region005	terpene	Terpene	F_44	C_1744
GCA_000319475.1_ASM31947v1	velezensis	subtilis/subtilis	CP003838.1.region004	butirosin A / butirosin B	PKSother	F_45	C_1310
GCA_000319475.1_ASM31947v1	velezensis	subtilis/subtilis	CP003838.1.region006	macrolactin H	PKSother	F_47	C_1310
GCA_000319475.1_ASM31947v1	velezensis	subtilis/subtilis	CP003838.1.region011	difficidin	PKSother	F_48	C_1310
GCA_000319475.1_ASM31947v1	velezensis	subtilis/subtilis	CP003838.1.region003	plantazolicin	RiPPs	F_65	C_1310
GCA_000319475.1_ASM31947v1	velezensis	subtilis/subtilis	CP003838.1.region007	bacillaene	PKS-NRPS Hybrids	F_66	C_1019
GCA_000319475.1_ASM31947v1	velezensis	subtilis/subtilis	CP003838.1.region001	surfactin	NRPS	F_68	C_1445
GCA_000319475.1_ASM31947v1	velezensis	subtilis/subtilis	CP003838.1.region009	terpene	Terpene	F_69	C_503
GCA_000319475.1_ASM31947v1	velezensis	subtilis/subtilis	CP003838.1.region012	bacillibactin	Others	F_71	C_3548
GCA_000319475.1_ASM31947v1	velezensis	subtilis/subtilis	CP003838.1.region013	bacilysin	Others	F_72	C_1457
GCA_000319475.1_ASM31947v1	velezensis	subtilis/subtilis	CP003838.1.region008	fengycin	Others	F_121	C_1310
GCA_000321395.1_ASM32139v1	subtilis	subtilis/subtilis	CP003695.1.region008	bacillaene	PKS-NRPS Hybrids	F_11	C_1019
GCA_000321395.1_ASM32139v1	subtilis	subtilis/subtilis	CP003695.1.region007	fengycin	Others	F_102	C_1310
GCA_000321395.1_ASM32139v1	subtilis	subtilis/subtilis	CP003695.1.region010	surfactin	NRPS	F_821	C_4363
GCA_000321395.1_ASM32139v1	subtilis	subtilis/subtilis	CP003695.1.region009	terpene	Terpene	F_988	C_3707
GCA_000321395.1_ASM32139v1	subtilis	subtilis/subtilis	CP003695.1.region006	terpene	Terpene	F_1001	C_503
GCA_000321395.1_ASM32139v1	subtilis	subtilis/subtilis	CP003695.1.region005	T3PKS	PKSother	F_1005	C_505
GCA_000321395.1_ASM32139v1	subtilis	subtilis/subtilis	CP003695.1.region004	bacillibactin	NRPS	F_1016	C_3548
GCA_000321395.1_ASM32139v1	subtilis	subtilis/subtilis	CP003695.1.region003	CDPS	Others	F_1022	C_1310
GCA_000321395.1_ASM32139v1	subtilis	subtilis/subtilis	CP003695.1.region002	subtilosin A	RiPPs	F_1023	C_508
GCA_000321395.1_ASM32139v1	subtilis	subtilis/subtilis	CP003695.1.region001	bacilysin	Others	F_1024	C_509
GCA_000321395.1_ASM32139v1	subtilis	subtilis/subtilis	CP003695.1.region011	sporulation killing factor	RiPPs	F_1025	C_1310
GCA_000331575.1_ASM33157v1	oryziterrae	circulans	ANOK01000003.1.region001	fengycin	Others	F_114	C_1310
GCA_000331575.1_ASM33157v1	oryziterrae	circulans	KB223527.1.region001	terpene	Terpene	F_386	C_1310
GCA_000331575.1_ASM33157v1	oryziterrae	circulans	KB223527.1.region002	terpene	Terpene	F_387	C_1310
GCA_000334875.3_ASM33487v3	megaterium	megaterium	CP032527.2.region007	carotenoid	Terpene	F_55	C_1310
GCA_000334875.3_ASM33487v3	megaterium	megaterium	CP032527.2.region004	bacteriocin	RiPPs	F_56	C_1310
GCA_000334875.3_ASM33487v3	megaterium	megaterium	CP032527.2.region005	T3PKS	PKSother	F_138	C_1310
GCA_000334875.3_ASM33487v3	megaterium	megaterium	CP032527.2.region001	siderophore	Others	F_162	C_1310
GCA_000334875.3_ASM33487v3	megaterium	megaterium	CP032527.2.region002	surfactin	Terpene	F_649	C_3667
GCA_000334875.3_ASM33487v3	megaterium	megaterium	CP032527.2.region003	terpene	Terpene	F_676	C_1310
GCA_000334875.3_ASM33487v3	megaterium	megaterium	CP032527.2.region006	phosphonate	Others	F_1144	C_1310
GCA_000342105.1_Draft_Genome_Sequence_of_Bacillus_sonorensis_L12	sonorensis	subtilis/subtilis	AOFM01000004.1.region001	fengycin	Others	F_125	C_1790
GCA_000342105.1_Draft_Genome_Sequence_of_Bacillus_sonorensis_L12	sonorensis	subtilis/subtilis	AOFM01000015.1.region001	plipastatin	PKS-NRPS Hybrids	F_126	C_1310
GCA_000342105.1_Draft_Genome_Sequence_of_Bacillus_sonorensis_L12	sonorensis	subtilis/subtilis	AOFM01000014.1.region002	lichenysin	NRPS	F_130	C_1310
GCA_000342105.1_Draft_Genome_Sequence_of_Bacillus_sonorensis_L12	sonorensis	subtilis/subtilis	AOFM01000021.1.region001	bacitracin	NRPS	F_133	C_1310
GCA_000342105.1_Draft_Genome_Sequence_of_Bacillus_sonorensis_L12	sonorensis	subtilis/subtilis	AOFM01000025.1.region001	NRPS-like	NRPS	F_140	C_1310
GCA_000342105.1_Draft_Genome_Sequence_of_Bacillus_sonorensis_L12	sonorensis	subtilis/subtilis	AOFM01000023.1.region001	plipastatin	NRPS	F_242	C_1310
GCA_000342105.1_Draft_Genome_Sequence_of_Bacillus_sonorensis_L12	sonorensis	subtilis/subtilis	AOFM01000003.1.region002	siderophore	Others	F_632	C_1310
GCA_000342105.1_Draft_Genome_Sequence_of_Bacillus_sonorensis_L12	sonorensis	subtilis/subtilis	AOFM01000003.1.region001	butirosin A / butirosin B	RiPPs	F_696	C_3836
GCA_000342105.1_Draft_Genome_Sequence_of_Bacillus_sonorensis_L12	sonorensis	subtilis/subtilis	AOFM01000009.1.region002	bacillibactin	NRPS	F_697	C_1879
GCA_000342105.1_Draft_Genome_Sequence_of_Bacillus_sonorensis_L12	sonorensis	subtilis/subtilis	AOFM01000020.1.region001	plipastatin	NRPS	F_792	C_1310
GCA_000342105.1_Draft_Genome_Sequence_of_Bacillus_sonorensis_L12	sonorensis	subtilis/subtilis	AOFM01000002.1.region003	bacitracin	NRPS	F_804	C_1310
GCA_000342105.1_Draft_Genome_Sequence_of_Bacillus_sonorensis_L12	sonorensis	subtilis/subtilis	AOFM01000014.1.region001	entianin	RiPPs	F_805	C_1310
GCA_000342105.1_Draft_Genome_Sequence_of_Bacillus_sonorensis_L12	sonorensis	subtilis/subtilis	AOFM01000008.1.region001	surfactin	NRPS	F_806	C_4289
GCA_000342105.1_Draft_Genome_Sequence_of_Bacillus_sonorensis_L12	sonorensis	subtilis/subtilis	AOFM01000026.1.region001	lichenysin	NRPS	F_807	C_1310
GCA_000342105.1_Draft_Genome_Sequence_of_Bacillus_sonorensis_L12	sonorensis	subtilis/subtilis	AOFM01000006.1.region001	bacitracin	NRPS	F_810	C_1310
GCA_000342105.1_Draft_Genome_Sequence_of_Bacillus_sonorensis_L12	sonorensis	subtilis/subtilis	AOFM01000002.1.region002	T3PKS	PKSother	F_838	C_443
GCA_000342105.1_Draft_Genome_Sequence_of_Bacillus_sonorensis_L12	sonorensis	subtilis/subtilis	AOFM01000002.1.region001	terpene	Terpene	F_839	C_1310
GCA_000342105.1_Draft_Genome_Sequence_of_Bacillus_sonorensis_L12	sonorensis	subtilis/subtilis	AOFM01000009.1.region001	lassopeptide	RiPPs	F_841	C_1310
GCA_000353245.1_BStr_LAMA585_V1	stratosphericus	subtilis/pumilus	APAS01000013.1.region001	bacilysin	Others	F_88	C_1533
GCA_000353245.1_BStr_LAMA585_V1	stratosphericus	subtilis/pumilus	APAS01000014.1.region001	lichenysin	NRPS	F_200	C_2281
GCA_000353245.1_BStr_LAMA585_V1	stratosphericus	subtilis/pumilus	APAS01000016.1.region001	fengycin	Others	F_204	C_1310
GCA_000353245.1_BStr_LAMA585_V1	stratosphericus	subtilis/pumilus	APAS01000014.1.region002	sporulation killing factor	Others	F_385	C_1310
GCA_000353245.1_BStr_LAMA585_V1	stratosphericus	subtilis/pumilus	APAS01000018.1.region001	terpene	Terpene	F_453	C_3062
GCA_000353245.1_BStr_LAMA585_V1	stratosphericus	subtilis/pumilus	APAS01000015.1.region001	carotenoid	Others	F_454	C_2045
GCA_000353245.1_BStr_LAMA585_V1	stratosphericus	subtilis/pumilus	APAS01000018.1.region002	T3PKS	PKSother	F_456	C_3071
GCA_000374345.1_ASM37434v1	acidiproducens	circulans	KB894028.1.region001	fengycin	Others	F_74	C_1310
GCA_000374345.1_ASM37434v1	acidiproducens	circulans	KB893982.1.region001	T3PKS	PKSother	F_388	C_1310
GCA_000374345.1_ASM37434v1	acidiproducens	circulans	KB894022.1.region001	terpene	Terpene	F_389	C_1310
GCA_000374345.1_ASM37434v1	acidiproducens	circulans	KB894023.1.region001	bacteriocin	RiPPs	F_390	C_1310
GCA_000374565.1_ASM37456v1	fordii	circulans	KB894726.1.region001	LAP.bacteriocin	RiPPs	F_256	C_1310
GCA_000374565.1_ASM37456v1	fordii	circulans	KB894697.1.region001	ectoine	Others	F_391	C_1310
GCA_000374565.1_ASM37456v1	fordii	circulans	KB894685.1.region001	terpene	Terpene	F_926	C_1310
GCA_000374565.1_ASM37456v1	fordii	circulans	KB894694.1.region001	ectoine	Others	F_928	C_1310
GCA_000374565.1_ASM37456v1	fordii	circulans	KB894692.1.region001	T3PKS	PKSother	F_963	C_1310
GCA_000385965.2_ASM38596v2	atrophaeus	subtilis/subtilis	CP011802.1.region010	subtilosin A	RiPPs	F_2	C_508
GCA_000385965.2_ASM38596v2	atrophaeus	subtilis/subtilis	CP011802.1.region007	surfactin	NRPS	F_4	C_983
GCA_000385965.2_ASM38596v2	atrophaeus	subtilis/subtilis	CP011802.1.region009	LAP.thiopeptide	RiPPs	F_36	C_1310
GCA_000385965.2_ASM38596v2	atrophaeus	subtilis/subtilis	CP011802.1.region006	sporulation killing factor	Others	F_37	C_1310
GCA_000385965.2_ASM38596v2	atrophaeus	subtilis/subtilis	CP011802.1.region003	fengycin	Others	F_142	C_1897
GCA_000385965.2_ASM38596v2	atrophaeus	subtilis/subtilis	CP011802.1.region001	terpene	Terpene	F_250	C_1310
GCA_000385965.2_ASM38596v2	atrophaeus	subtilis/subtilis	CP011802.1.region002	bacillaene	PKS-NRPS Hybrids	F_1153	C_1019
GCA_000385965.2_ASM38596v2	atrophaeus	subtilis/subtilis	CP011802.1.region004	terpene	Terpene	F_1154	C_503
GCA_000385965.2_ASM38596v2	atrophaeus	subtilis/subtilis	CP011802.1.region005	T3PKS	PKSother	F_1155	C_998
GCA_000385965.2_ASM38596v2	atrophaeus	subtilis/subtilis	CP011802.1.region008	bacillibactin	NRPS	F_1156	C_3548
GCA_000401235.1_BacNeaAAU1	nealsonii	circulans	ASRU01000090.1.region001	arylpolyene	Others	F_260	C_1310
GCA_000401235.1_BacNeaAAU1	nealsonii	circulans	ASRU01000165.1.region001	bacteriocin	RiPPs	F_265	C_1310
GCA_000401235.1_BacNeaAAU1	nealsonii	circulans	ASRU01000038.1.region001	terpene	Terpene	F_692	C_1310
GCA_000404285.1_ASM40428v1	halotolerans	subtilis/subtilis	ASJT01000106.1.region001	subtilosin A	RiPPs	F_2	C_508
GCA_000404285.1_ASM40428v1	halotolerans	subtilis/subtilis	ASJT01000003.1.region001	surfactin	NRPS	F_29	C_3562
GCA_000404285.1_ASM40428v1	halotolerans	subtilis/subtilis	ASJT01000047.1.region001	bacillaene	PKS-NRPS Hybrids	F_231	C_1310
GCA_000404285.1_ASM40428v1	halotolerans	subtilis/subtilis	ASJT01000048.1.region001	bacillaene	PKSother	F_233	C_1310
GCA_000404285.1_ASM40428v1	halotolerans	subtilis/subtilis	ASJT01000051.1.region001	plipastatin	NRPS	F_237	C_1310
GCA_000404285.1_ASM40428v1	halotolerans	subtilis/subtilis	ASJT01000052.1.region001	plipastatin	NRPS	F_242	C_1310
GCA_000404285.1_ASM40428v1	halotolerans	subtilis/subtilis	ASJT01000112.1.region001	bacteriocin	RiPPs	F_251	C_1310
GCA_000404285.1_ASM40428v1	halotolerans	subtilis/subtilis	ASJT01000091.1.region001	bacillibactin	NRPS	F_619	C_3548
GCA_000404285.1_ASM40428v1	halotolerans	subtilis/subtilis	ASJT01000046.1.region001	bacillaene	PKS-NRPS Hybrids	F_620	C_1019
GCA_000404285.1_ASM40428v1	halotolerans	subtilis/subtilis	ASJT01000050.1.region001	fengycin	Others	F_621	C_1310
GCA_000404285.1_ASM40428v1	halotolerans	subtilis/subtilis	ASJT01000057.1.region001	terpene	Terpene	F_622	C_503
GCA_000404285.1_ASM40428v1	halotolerans	subtilis/subtilis	ASJT01000107.1.region001	bacilysin	Others	F_623	C_509
GCA_000404285.1_ASM40428v1	halotolerans	subtilis/subtilis	ASJT01000004.1.region001	surfactin	NRPS	F_625	C_983
GCA_000404285.1_ASM40428v1	halotolerans	subtilis/subtilis	ASJT01000002.1.region001	surfactin	NRPS	F_626	C_3557
GCA_000404285.1_ASM40428v1	halotolerans	subtilis/subtilis	ASJT01000030.1.region001	terpene	Terpene	F_791	C_3707
GCA_000404285.1_ASM40428v1	halotolerans	subtilis/subtilis	ASJT01000053.1.region001	fengycin	NRPS	F_792	C_1310
GCA_000404285.1_ASM40428v1	halotolerans	subtilis/subtilis	ASJT01000063.1.region001	T3PKS	PKSother	F_1005	C_505
GCA_000408885.1_ASM40888v1	paralicheniformis	subtilis/subtilis	CP005965.1.region001	haloduracin 尾 / haloduracin 伪	RiPPs	F_20	C_1310
GCA_000408885.1_ASM40888v1	paralicheniformis	subtilis/subtilis	CP005965.1.region002	lichenysin	NRPS	F_21	C_1145
GCA_000408885.1_ASM40888v1	paralicheniformis	subtilis/subtilis	CP005965.1.region005	fengycin	Others	F_22	C_1310
GCA_000408885.1_ASM40888v1	paralicheniformis	subtilis/subtilis	CP005965.1.region008	bacitracin	NRPS	F_24	C_1310
GCA_000408885.1_ASM40888v1	paralicheniformis	subtilis/subtilis	CP005965.1.region003	butirosin A / butirosin B	RiPPs	F_90	C_3836
GCA_000408885.1_ASM40888v1	paralicheniformis	subtilis/subtilis	CP005965.1.region010	CDPS	Others	F_123	C_1310
GCA_000408885.1_ASM40888v1	paralicheniformis	subtilis/subtilis	CP005965.1.region012	lassopeptide	RiPPs	F_124	C_1310
GCA_000408885.1_ASM40888v1	paralicheniformis	subtilis/subtilis	CP005965.1.region011	bacillibactin	NRPS	F_134	C_1879
GCA_000408885.1_ASM40888v1	paralicheniformis	subtilis/subtilis	CP005965.1.region007	T3PKS	PKSother	F_135	C_1882
GCA_000408885.1_ASM40888v1	paralicheniformis	subtilis/subtilis	CP005965.1.region006	terpene	Terpene	F_227	C_1310
GCA_000408885.1_ASM40888v1	paralicheniformis	subtilis/subtilis	CP005965.1.region009	bacteriocin	RiPPs	F_228	C_1310
GCA_000408885.1_ASM40888v1	paralicheniformis	subtilis/subtilis	CP005965.1.region004	siderophore	Others	F_246	C_1310
GCA_000429685.1_ASM42968v1	aidingensis	circulans	AUCI01000001.1.region001	Sch-47554 / Sch-47555	Others	F_268	C_1310
GCA_000429685.1_ASM42968v1	aidingensis	circulans	AUCI01000015.1.region001	lanthipeptide	RiPPs	F_269	C_1310
GCA_000429685.1_ASM42968v1	aidingensis	circulans	AUCI01000034.1.region001	bacteriocin	RiPPs	F_271	C_1310
GCA_000429685.1_ASM42968v1	aidingensis	circulans	KE386940.1.region001	ectoine	Others	F_392	C_1310
GCA_000429705.1_ASM42970v1	aurantiacus	circulans	KE386941.1.region001	carotenoid	Terpene	F_393	C_1310
GCA_000429705.1_ASM42970v1	aurantiacus	circulans	KE386941.1.region002	terpene	Terpene	F_394	C_1310
GCA_000429705.1_ASM42970v1	aurantiacus	circulans	KE386942.1.region001	7-deoxypactamycin	PKSother	F_395	C_1310
GCA_000429725.1_ASM42972v1	chagannorensis	circulans	AUCK01000004.1.region001	carotenoid	Terpene	F_274	C_1310
GCA_000429725.1_ASM42972v1	chagannorensis	circulans	AUCK01000016.1.region001	terpene	Terpene	F_279	C_1310
GCA_000429725.1_ASM42972v1	chagannorensis	circulans	KE386944.1.region001	ectoine	Others	F_396	C_1310
GCA_000430785.1_ASM43078v1	panaciterrae	cereus	AUMR01000005.1.region001	phosphonate	Others	F_290	C_1310
GCA_000430785.1_ASM43078v1	panaciterrae	cereus	AUMR01000014.1.region001	LAP.bacteriocin	RiPPs	F_295	C_1310
GCA_000430785.1_ASM43078v1	panaciterrae	cereus	AUMR01000014.1.region002	siderophore	Others	F_298	C_1310
GCA_000430785.1_ASM43078v1	panaciterrae	cereus	AUMR01000015.1.region001	T1PKS	PKSI	F_301	C_1310
GCA_000430785.1_ASM43078v1	panaciterrae	cereus	AUMR01000019.1.region001	terpene	Terpene	F_302	C_1310
GCA_000430785.1_ASM43078v1	panaciterrae	cereus	AUMR01000039.1.region001	aranazole A / aranazole B / aranazole C / aranazole D	PKSI	F_305	C_1310
GCA_000430785.1_ASM43078v1	panaciterrae	cereus	AUMR01000070.1.region001	terpene	Terpene	F_310	C_1310
GCA_000430785.1_ASM43078v1	panaciterrae	cereus	AUMR01000079.1.region001	bacteriocin	RiPPs	F_315	C_1310
GCA_000430785.1_ASM43078v1	panaciterrae	cereus	KE387247.1.region001	T3PKS	PKSother	F_397	C_1310
GCA_000430785.1_ASM43078v1	panaciterrae	cereus	KE387250.1.region001	NRPS.transAT-PKS	PKS-NRPS Hybrids	F_398	C_1310
GCA_000430785.1_ASM43078v1	panaciterrae	cereus	KE387252.1.region001	S-layer glycan	Terpene	F_399	C_1310
GCA_000473245.1_ASM47324v1	infantis	circulans	CP006643.1.region003	carotenoid	Terpene	F_25	C_1310
GCA_000473245.1_ASM47324v1	infantis	circulans	CP006643.1.region004	terpene	Terpene	F_26	C_1310
GCA_000473245.1_ASM47324v1	infantis	circulans	CP006643.1.region005	T3PKS	PKSother	F_978	C_1310
GCA_000473245.1_ASM47324v1	infantis	circulans	CP006643.1.region002	terpene	Terpene	F_979	C_1310
GCA_000473245.1_ASM47324v1	infantis	circulans	CP006643.1.region001	terpene	Terpene	F_980	C_1310
GCA_000496285.1_ASM49628v1	toyonensis	cereus	CP006863.1.region003	paeninodin	RiPPs	F_232	C_1310
GCA_000496285.1_ASM49628v1	toyonensis	cereus	CP006863.1.region007	bacillibactin	NRPS	F_745	C_3419
GCA_000496285.1_ASM49628v1	toyonensis	cereus	CP006863.1.region005	LAP.bacteriocin	RiPPs	F_755	C_3485
GCA_000496285.1_ASM49628v1	toyonensis	cereus	CP006863.1.region006	petrobactin	Others	F_761	C_4062
GCA_000496285.1_ASM49628v1	toyonensis	cereus	CP006863.1.region004	NRPS-like	NRPS	F_762	C_1310
GCA_000496285.1_ASM49628v1	toyonensis	cereus	CP006863.1.region001	NRPS	NRPS	F_764	C_4093
GCA_000496285.1_ASM49628v1	toyonensis	cereus	CP006863.1.region002	molybdenum cofactor	Terpene	F_876	C_4575
GCA_000507105.1_KCTC_3706_01	mojavensis	subtilis/subtilis	AYTL01000001.1.region001	plipastatin	NRPS	F_242	C_1310
GCA_000507105.1_KCTC_3706_01	mojavensis	subtilis/subtilis	AYTL01000028.1.region001	bacteriocin	RiPPs	F_251	C_1310
GCA_000507105.1_KCTC_3706_01	mojavensis	subtilis/subtilis	AYTL01000004.1.region002	bacillibactin	NRPS	F_619	C_3548
GCA_000507105.1_KCTC_3706_01	mojavensis	subtilis/subtilis	AYTL01000033.1.region002	fengycin	Others	F_621	C_1310
GCA_000507105.1_KCTC_3706_01	mojavensis	subtilis/subtilis	AYTL01000030.1.region002	terpene	Terpene	F_622	C_503
GCA_000507105.1_KCTC_3706_01	mojavensis	subtilis/subtilis	AYTL01000028.1.region002	bacilysin	Others	F_623	C_509
GCA_000507105.1_KCTC_3706_01	mojavensis	subtilis/subtilis	AYTL01000031.1.region001	surfactin	NRPS	F_625	C_983
GCA_000507105.1_KCTC_3706_01	mojavensis	subtilis/subtilis	AYTL01000034.1.region001	surfactin	NRPS	F_626	C_3557
GCA_000507105.1_KCTC_3706_01	mojavensis	subtilis/subtilis	AYTL01000030.1.region001	plipastatin	NRPS	F_627	C_3559
GCA_000507105.1_KCTC_3706_01	mojavensis	subtilis/subtilis	AYTL01000004.1.region001	CDPS	Others	F_658	C_1310
GCA_000507105.1_KCTC_3706_01	mojavensis	subtilis/subtilis	AYTL01000033.1.region001	lanthipeptide	RiPPs	F_765	C_1310
GCA_000507105.1_KCTC_3706_01	mojavensis	subtilis/subtilis	AYTL01000027.1.region001	terpene	Terpene	F_791	C_3707
GCA_000507105.1_KCTC_3706_01	mojavensis	subtilis/subtilis	AYTL01000032.1.region001	plipastatin	NRPS	F_792	C_1310
GCA_000507105.1_KCTC_3706_01	mojavensis	subtilis/subtilis	AYTL01000030.1.region003	T3PKS	PKSother	F_1005	C_505
GCA_000507105.1_KCTC_3706_01	mojavensis	subtilis/subtilis	AYTL01000028.1.region003	subtilosin A	RiPPs	F_1023	C_508
GCA_000507125.1_KCTC_13918_01	sonorensis	subtilis/subtilis	AYTN01000023.1.region001	fengycin	Others	F_125	C_1790
GCA_000507125.1_KCTC_13918_01	sonorensis	subtilis/subtilis	AYTN01000023.1.region002	plipastatin	PKS-NRPS Hybrids	F_126	C_1310
GCA_000507125.1_KCTC_13918_01	sonorensis	subtilis/subtilis	AYTN01000053.1.region001	lichenysin	NRPS	F_130	C_1310
GCA_000507125.1_KCTC_13918_01	sonorensis	subtilis/subtilis	AYTN01000012.1.region001	bacitracin	NRPS	F_133	C_1310
GCA_000507125.1_KCTC_13918_01	sonorensis	subtilis/subtilis	AYTN01000005.1.region001	plipastatin	NRPS	F_242	C_1310
GCA_000507125.1_KCTC_13918_01	sonorensis	subtilis/subtilis	AYTN01000014.1.region001	siderophore	Others	F_632	C_1310
GCA_000507125.1_KCTC_13918_01	sonorensis	subtilis/subtilis	AYTN01000048.1.region001	butirosin A / butirosin B	RiPPs	F_696	C_3836
GCA_000507125.1_KCTC_13918_01	sonorensis	subtilis/subtilis	AYTN01000054.1.region001	bacillibactin	NRPS	F_697	C_1879
GCA_000507125.1_KCTC_13918_01	sonorensis	subtilis/subtilis	AYTN01000015.1.region001	lanthipeptide	RiPPs	F_783	C_1310
GCA_000507125.1_KCTC_13918_01	sonorensis	subtilis/subtilis	AYTN01000024.1.region001	plipastatin	NRPS	F_792	C_1310
GCA_000507125.1_KCTC_13918_01	sonorensis	subtilis/subtilis	AYTN01000001.1.region001	bacitracin	NRPS	F_804	C_1310
GCA_000507125.1_KCTC_13918_01	sonorensis	subtilis/subtilis	AYTN01000053.1.region002	entianin	RiPPs	F_805	C_1310
GCA_000507125.1_KCTC_13918_01	sonorensis	subtilis/subtilis	AYTN01000047.1.region001	surfactin	NRPS	F_806	C_4289
GCA_000507125.1_KCTC_13918_01	sonorensis	subtilis/subtilis	AYTN01000019.1.region001	lichenysin	NRPS	F_807	C_1310
GCA_000507125.1_KCTC_13918_01	sonorensis	subtilis/subtilis	AYTN01000052.1.region001	bacitracin	NRPS	F_810	C_1310
GCA_000507125.1_KCTC_13918_01	sonorensis	subtilis/subtilis	AYTN01000001.1.region002	T3PKS	PKSother	F_838	C_443
GCA_000507125.1_KCTC_13918_01	sonorensis	subtilis/subtilis	AYTN01000001.1.region003	terpene	Terpene	F_839	C_1310
GCA_000507125.1_KCTC_13918_01	sonorensis	subtilis/subtilis	AYTN01000013.1.region001	lassopeptide	RiPPs	F_841	C_1310
GCA_000507145.1_KCTC_13622_01	tequilensis	subtilis/subtilis	AYTO01000007.1.region001	bacilysin	Others	F_160	C_1310
GCA_000507145.1_KCTC_13622_01	tequilensis	subtilis/subtilis	AYTO01000037.1.region001	plipastatin	NRPS	F_242	C_1310
GCA_000507145.1_KCTC_13622_01	tequilensis	subtilis/subtilis	AYTO01000036.1.region002	rhizocticin A	Others	F_468	C_1310
GCA_000507145.1_KCTC_13622_01	tequilensis	subtilis/subtilis	AYTO01000008.1.region001	bacillibactin	NRPS	F_619	C_3548
GCA_000507145.1_KCTC_13622_01	tequilensis	subtilis/subtilis	AYTO01000036.1.region001	surfactin	NRPS	F_626	C_3557
GCA_000507145.1_KCTC_13622_01	tequilensis	subtilis/subtilis	AYTO01000011.1.region001	surfactin	NRPS	F_628	C_3562
GCA_000507145.1_KCTC_13622_01	tequilensis	subtilis/subtilis	AYTO01000038.1.region001	plipastatin	NRPS	F_792	C_1310
GCA_000507145.1_KCTC_13622_01	tequilensis	subtilis/subtilis	AYTO01000044.1.region001	fengycin	Others	F_912	C_1310
GCA_000507145.1_KCTC_13622_01	tequilensis	subtilis/subtilis	AYTO01000001.1.region001	terpene	Terpene	F_988	C_3707
GCA_000507145.1_KCTC_13622_01	tequilensis	subtilis/subtilis	AYTO01000034.1.region002	terpene	Terpene	F_1001	C_503
GCA_000507145.1_KCTC_13622_01	tequilensis	subtilis/subtilis	AYTO01000034.1.region001	T3PKS	PKSother	F_1005	C_505
GCA_000507145.1_KCTC_13622_01	tequilensis	subtilis/subtilis	AYTO01000009.1.region001	subtilosin A	RiPPs	F_1023	C_508
GCA_000507145.1_KCTC_13622_01	tequilensis	subtilis/subtilis	AYTO01000015.1.region001	surfactin	NRPS	F_1026	C_983
GCA_000513155.1_ASM51315v1	weihenstephanensis	cereus	BAUY01000005.1.region005	bacillibactin	NRPS	F_51	C_3419
GCA_000513155.1_ASM51315v1	weihenstephanensis	cereus	BAUY01000082.1.region001	bacteriocin	RiPPs	F_52	C_1310
GCA_000513155.1_ASM51315v1	weihenstephanensis	cereus	BAUY01000087.1.region001	bacteriocin	RiPPs	F_53	C_1310
GCA_000513155.1_ASM51315v1	weihenstephanensis	cereus	BAUY01000012.1.region001	paenilamicin	PKS-NRPS Hybrids	F_173	C_2106
GCA_000513155.1_ASM51315v1	weihenstephanensis	cereus	BAUY01000005.1.region001	bacteriocin	RiPPs	F_606	C_1310
GCA_000513155.1_ASM51315v1	weihenstephanensis	cereus	BAUY01000005.1.region003	fengycin	Others	F_645	C_3637
GCA_000513155.1_ASM51315v1	weihenstephanensis	cereus	BAUY01000005.1.region004	bacteriocin	RiPPs	F_646	C_1310
GCA_000513155.1_ASM51315v1	weihenstephanensis	cereus	BAUY01000072.1.region001	NRPS	NRPS	F_757	C_1310
GCA_000513155.1_ASM51315v1	weihenstephanensis	cereus	BAUY01000005.1.region002	NRPS	NRPS	F_764	C_4093
GCA_000513155.1_ASM51315v1	weihenstephanensis	cereus	BAUY01000011.1.region001	petrobactin	Others	F_859	C_4062
GCA_000513155.1_ASM51315v1	weihenstephanensis	cereus	BAUY01000046.1.region001	LAP.bacteriocin	RiPPs	F_870	C_3485
GCA_000513155.1_ASM51315v1	weihenstephanensis	cereus	BAUY01000051.1.region001	terpene	Terpene	F_872	C_1310
GCA_000526655.1_ASM52665v1	ginsengihumi	circulans	JAGM01000002.1.region001	fengycin	Others	F_343	C_1310
GCA_000526655.1_ASM52665v1	ginsengihumi	circulans	JAGM01000017.1.region001	bacillibactin	NRPS	F_344	C_1310
GCA_000526655.1_ASM52665v1	ginsengihumi	circulans	JAGM01000029.1.region001	terpene	Terpene	F_345	C_2750
GCA_000559105.1_Draft	haynesii	subtilis/subtilis	AZYP01000092.1.region001	fengycin	Others	F_22	C_1310
GCA_000559105.1_Draft	haynesii	subtilis/subtilis	AZYP01000009.1.region001	CDPS	Others	F_123	C_1310
GCA_000559105.1_Draft	haynesii	subtilis/subtilis	AZYP01000040.1.region001	lassopeptide	RiPPs	F_124	C_1310
GCA_000559105.1_Draft	haynesii	subtilis/subtilis	AZYP01000003.1.region001	bacillibactin	NRPS	F_134	C_1879
GCA_000559105.1_Draft	haynesii	subtilis/subtilis	AZYP01000031.1.region001	T3PKS	PKSother	F_135	C_1882
GCA_000559105.1_Draft	haynesii	subtilis/subtilis	AZYP01000050.1.region001	terpene	Terpene	F_227	C_1310
GCA_000559105.1_Draft	haynesii	subtilis/subtilis	AZYP01000073.1.region001	bacteriocin	RiPPs	F_228	C_1310
GCA_000559105.1_Draft	haynesii	subtilis/subtilis	AZYP01000010.1.region001	siderophore	Others	F_246	C_1310
GCA_000559105.1_Draft	haynesii	subtilis/subtilis	AZYP01000032.1.region001	bacitracin	NRPS	F_499	C_1310
GCA_000559105.1_Draft	haynesii	subtilis/subtilis	AZYP01000041.1.region001	fengycin	NRPS	F_503	C_1310
GCA_000559105.1_Draft	haynesii	subtilis/subtilis	AZYP01000046.1.region001	bacitracin	NRPS	F_505	C_1310
GCA_000559105.1_Draft	haynesii	subtilis/subtilis	AZYP01000067.1.region001	lichenysin	NRPS	F_510	C_1310
GCA_000559105.1_Draft	haynesii	subtilis/subtilis	AZYP01000076.1.region001	bacteriocin	RiPPs	F_514	C_1310
GCA_000559105.1_Draft	haynesii	subtilis/subtilis	AZYP01000007.1.region001	lichenysin	NRPS	F_640	C_1310
GCA_000583065.1_ASM58306v1	velezensis	subtilis/subtilis	CP007244.1.region002	butirosin A / butirosin B	PKSother	F_45	C_1310
GCA_000583065.1_ASM58306v1	velezensis	subtilis/subtilis	CP007244.1.region004	macrolactin H	PKSother	F_47	C_1310
GCA_000583065.1_ASM58306v1	velezensis	subtilis/subtilis	CP007244.1.region009	difficidin	PKSother	F_48	C_1310
GCA_000583065.1_ASM58306v1	velezensis	subtilis/subtilis	CP007244.1.region005	bacillaene	PKS-NRPS Hybrids	F_66	C_1019
GCA_000583065.1_ASM58306v1	velezensis	subtilis/subtilis	CP007244.1.region012	bacilysin	Others	F_67	C_1434
GCA_000583065.1_ASM58306v1	velezensis	subtilis/subtilis	CP007244.1.region001	surfactin	NRPS	F_68	C_1445
GCA_000583065.1_ASM58306v1	velezensis	subtilis/subtilis	CP007244.1.region007	terpene	Terpene	F_69	C_503
GCA_000583065.1_ASM58306v1	velezensis	subtilis/subtilis	CP007244.1.region011	bacillibactin	Others	F_71	C_3548
GCA_000583065.1_ASM58306v1	velezensis	subtilis/subtilis	CP007244.1.region003	terpene	Terpene	F_120	C_1744
GCA_000583065.1_ASM58306v1	velezensis	subtilis/subtilis	CP007244.1.region006	fengycin	Others	F_121	C_1310
GCA_000583065.1_ASM58306v1	velezensis	subtilis/subtilis	CP007244.1.region008	T3PKS	PKSother	F_152	C_1310
GCA_000583065.1_ASM58306v1	velezensis	subtilis/subtilis	CP007244.1.region010	micrococcin P1	NRPS	F_1121	C_1310
GCA_000590455.1_ASM59045v1	pumilus	subtilis/pumilus	CP007436.1.region010	bacteriocin	RiPPs	F_28	C_1310
GCA_000590455.1_ASM59045v1	pumilus	subtilis/pumilus	CP007436.1.region007	bacteriocin	RiPPs	F_63	C_1310
GCA_000590455.1_ASM59045v1	pumilus	subtilis/pumilus	CP007436.1.region009	bacilysin	Others	F_88	C_1533
GCA_000590455.1_ASM59045v1	pumilus	subtilis/pumilus	CP007436.1.region004	fengycin	Others	F_204	C_1310
GCA_000590455.1_ASM59045v1	pumilus	subtilis/pumilus	CP007436.1.region001	sporulation killing factor	NRPS	F_385	C_1310
GCA_000590455.1_ASM59045v1	pumilus	subtilis/pumilus	CP007436.1.region005	terpene	Terpene	F_453	C_3062
GCA_000590455.1_ASM59045v1	pumilus	subtilis/pumilus	CP007436.1.region003	carotenoid	Others	F_454	C_2045
GCA_000590455.1_ASM59045v1	pumilus	subtilis/pumilus	CP007436.1.region002	lichenysin	NRPS	F_455	C_2281
GCA_000590455.1_ASM59045v1	pumilus	subtilis/pumilus	CP007436.1.region006	T3PKS	PKSother	F_456	C_3071
GCA_000590455.1_ASM59045v1	pumilus	subtilis/pumilus	CP007436.1.region008	betalactone	Others	F_651	C_3673
GCA_000612165.1_BacFle1.0	flexus	megaterium	JANV01000154.1.region001	terpene	Terpene	F_101	C_1310
GCA_000612165.1_BacFle1.0	flexus	megaterium	JANV01000106.1.region001	paeninodin	RiPPs	F_346	C_1310
GCA_000612165.1_BacFle1.0	flexus	megaterium	JANV01000111.1.region001	bacillibactin	NRPS	F_347	C_1310
GCA_000612165.1_BacFle1.0	flexus	megaterium	JANV01000096.1.region001	T3PKS	PKSother	F_675	C_1310
GCA_000612165.1_BacFle1.0	flexus	megaterium	JANV01000051.1.region001	siderophore	Others	F_680	C_1310
GCA_000615945.1_ASM61594v1	mannanilyticus	circulans	BAMO01000002.1.region001	lassopeptide	RiPPs	F_524	C_1310
GCA_000615945.1_ASM61594v1	mannanilyticus	circulans	BAMO01000004.1.region001	bacitracin	NRPS	F_532	C_1310
GCA_000615945.1_ASM61594v1	mannanilyticus	circulans	BAMO01000009.1.region001	T3PKS	PKSother	F_535	C_1310
GCA_000615945.1_ASM61594v1	mannanilyticus	circulans	BAMO01000015.1.region001	paenilipoheptin	NRPS	F_539	C_1310
GCA_000615945.1_ASM61594v1	mannanilyticus	circulans	BAMO01000015.1.region002	terpene	Terpene	F_541	C_1310
GCA_000615945.1_ASM61594v1	mannanilyticus	circulans	BAMO01000019.1.region001	bacteriocin	RiPPs	F_542	C_1310
GCA_000615945.1_ASM61594v1	mannanilyticus	circulans	BAMO01000022.1.region001	brevicidine	NRPS	F_546	C_1310
GCA_000615945.1_ASM61594v1	mannanilyticus	circulans	BAMO01000034.1.region001	thiopeptide	RiPPs	F_549	C_1310
GCA_000615945.1_ASM61594v1	mannanilyticus	circulans	BAMO01000036.1.region001	betalactone	Others	F_555	C_1310
GCA_000615945.1_ASM61594v1	mannanilyticus	circulans	BAMO01000041.1.region001	zwittermicin A	NRPS	F_560	C_1310
GCA_000615945.1_ASM61594v1	mannanilyticus	circulans	BAMO01000045.1.region001	petrobactin	Others	F_563	C_1310
GCA_000615945.1_ASM61594v1	mannanilyticus	circulans	BAMO01000046.1.region001	NRPS.transAT-PKS-like	PKS-NRPS Hybrids	F_568	C_1310
GCA_000615945.1_ASM61594v1	mannanilyticus	circulans	BAMO01000047.1.region001	siderophore	Others	F_572	C_1310
GCA_000615945.1_ASM61594v1	mannanilyticus	circulans	BAMO01000051.1.region001	polymyxin B	NRPS	F_576	C_1310
GCA_000615945.1_ASM61594v1	mannanilyticus	circulans	BAMO01000052.1.region001	tyrocidine	NRPS	F_578	C_1310
GCA_000615945.1_ASM61594v1	mannanilyticus	circulans	BAMO01000055.1.region001	mycosubtilin	NRPS	F_579	C_1310
GCA_000615945.1_ASM61594v1	mannanilyticus	circulans	BAMO01000057.1.region001	octapeptin C4	NRPS	F_582	C_1310
GCA_000615945.1_ASM61594v1	mannanilyticus	circulans	BAMO01000059.1.region001	pelgipeptin	NRPS	F_584	C_1310
GCA_000615945.1_ASM61594v1	mannanilyticus	circulans	BAMO01000062.1.region001	paenibacterin	NRPS	F_586	C_1310
GCA_000615945.1_ASM61594v1	mannanilyticus	circulans	BAMO01000071.1.region001	lassopeptide	RiPPs	F_591	C_1310
GCA_000615945.1_ASM61594v1	mannanilyticus	circulans	BAMO01000076.1.region001	NRPS	NRPS	F_598	C_1310
GCA_000615945.1_ASM61594v1	mannanilyticus	circulans	BAMO01000091.1.region001	NRPS-like	NRPS	F_604	C_1310
GCA_000685725.1_ASM68572v1	velezensis	subtilis/subtilis	CP006890.1.region003	butirosin A / butirosin B	PKSother	F_45	C_1310
GCA_000685725.1_ASM68572v1	velezensis	subtilis/subtilis	CP006890.1.region005	macrolactin H	PKSother	F_47	C_1310
GCA_000685725.1_ASM68572v1	velezensis	subtilis/subtilis	CP006890.1.region010	difficidin	PKSother	F_48	C_1310
GCA_000685725.1_ASM68572v1	velezensis	subtilis/subtilis	CP006890.1.region006	bacillaene	PKS-NRPS Hybrids	F_66	C_1019
GCA_000685725.1_ASM68572v1	velezensis	subtilis/subtilis	CP006890.1.region012	bacilysin	Others	F_67	C_1434
GCA_000685725.1_ASM68572v1	velezensis	subtilis/subtilis	CP006890.1.region001	surfactin	NRPS	F_68	C_1445
GCA_000685725.1_ASM68572v1	velezensis	subtilis/subtilis	CP006890.1.region008	terpene	Terpene	F_69	C_503
GCA_000685725.1_ASM68572v1	velezensis	subtilis/subtilis	CP006890.1.region009	T3PKS	PKSother	F_70	C_1310
GCA_000685725.1_ASM68572v1	velezensis	subtilis/subtilis	CP006890.1.region011	bacillibactin	Others	F_71	C_3548
GCA_000685725.1_ASM68572v1	velezensis	subtilis/subtilis	CP006890.1.region004	terpene	Terpene	F_120	C_1744
GCA_000685725.1_ASM68572v1	velezensis	subtilis/subtilis	CP006890.1.region007	fengycin	Others	F_121	C_1310
GCA_000685725.1_ASM68572v1	velezensis	subtilis/subtilis	CP006890.1.region002	aurantinin B / aurantinin C / aurantinin D	PKSother	F_605	C_1310
GCA_000708505.1_BacMEV2011_1.0	azotoformans	circulans	JJRY01000010.1.region001	terpene	Terpene	F_354	C_1310
GCA_000708505.1_BacMEV2011_1.0	azotoformans	circulans	JJRY01000022.1.region001	LAP.bacteriocin	RiPPs	F_355	C_1310
GCA_000708505.1_BacMEV2011_1.0	azotoformans	circulans	JJRY01000012.1.region002	terpene	Terpene	F_1135	C_1310
GCA_000708505.1_BacMEV2011_1.0	azotoformans	circulans	JJRY01000012.1.region001	fengycin	Others	F_1137	C_1310
GCA_000708505.1_BacMEV2011_1.0	azotoformans	circulans	JJRY01000018.1.region001	T3PKS	PKSother	F_1140	C_1310
GCA_000708505.1_BacMEV2011_1.0	azotoformans	circulans	JJRY01000009.1.region001	bacteriocin	RiPPs	F_1145	C_1310
GCA_000712595.1_ASM71259v1	manliponensis	cereus	JOTN01000001.1.region001	pacidamycin 1 / pacidamycin 2 / pacidamycin 3 / pacidamycin 4 / pacidamycin 5 / pacidamycin 6 / pacidamycin 7 / pacidamycin D	NRPS	F_366	C_1310
GCA_000712595.1_ASM71259v1	manliponensis	cereus	JOTN01000004.1.region001	paeninodin	RiPPs	F_367	C_1310
GCA_000712595.1_ASM71259v1	manliponensis	cereus	JOTN01000005.1.region001	petrobactin	Others	F_368	C_1310
GCA_000712595.1_ASM71259v1	manliponensis	cereus	JOTN01000012.1.region001	LAP.bacteriocin	RiPPs	F_369	C_1310
GCA_000712595.1_ASM71259v1	manliponensis	cereus	JOTN01000016.1.region001	fengycin	Others	F_743	C_3637
GCA_000712595.1_ASM71259v1	manliponensis	cereus	JOTN01000011.1.region001	terpene	Terpene	F_872	C_1310
GCA_000712615.1_ASM71261v1	gaemokensis	cereus	JOTM01000002.1.region001	NRPS	NRPS	F_356	C_1310
GCA_000712615.1_ASM71261v1	gaemokensis	cereus	JOTM01000029.1.region001	NRPS	NRPS	F_357	C_1310
GCA_000712615.1_ASM71261v1	gaemokensis	cereus	JOTM01000044.1.region001	NRPS-like	NRPS	F_358	C_1310
GCA_000712615.1_ASM71261v1	gaemokensis	cereus	JOTM01000062.1.region001	NRPS	NRPS	F_359	C_1310
GCA_000712615.1_ASM71261v1	gaemokensis	cereus	JOTM01000094.1.region001	NRPS	NRPS	F_360	C_1310
GCA_000712615.1_ASM71261v1	gaemokensis	cereus	JOTM01000103.1.region001	paenilarvins	NRPS	F_361	C_1310
GCA_000712615.1_ASM71261v1	gaemokensis	cereus	JOTM01000104.1.region001	paenilarvins	NRPS	F_362	C_1310
GCA_000712615.1_ASM71261v1	gaemokensis	cereus	JOTM01000107.1.region001	NRPS	NRPS	F_363	C_1310
GCA_000712615.1_ASM71261v1	gaemokensis	cereus	JOTM01000112.1.region001	NRPS	NRPS	F_364	C_1310
GCA_000712615.1_ASM71261v1	gaemokensis	cereus	JOTM01000119.1.region001	anabaenopeptin NZ857 / nostamide A	NRPS	F_365	C_1310
GCA_000712615.1_ASM71261v1	gaemokensis	cereus	JOTM01000063.1.region001	tridecaptin	Others	F_517	C_1310
GCA_000712615.1_ASM71261v1	gaemokensis	cereus	JOTM01000017.1.region001	lanthipeptide	RiPPs	F_518	C_1310
GCA_000712615.1_ASM71261v1	gaemokensis	cereus	JOTM01000019.1.region001	T1PKS.NRPS	PKS-NRPS Hybrids	F_519	C_1310
GCA_000712615.1_ASM71261v1	gaemokensis	cereus	JOTM01000095.1.region001	NRPS	NRPS	F_526	C_1310
GCA_000712615.1_ASM71261v1	gaemokensis	cereus	JOTM01000102.1.region001	anabaenopeptin NZ857 / nostamide A	NRPS	F_528	C_1310
GCA_000712615.1_ASM71261v1	gaemokensis	cereus	JOTM01000037.1.region001	LAP.bacteriocin	RiPPs	F_570	C_3485
GCA_000712615.1_ASM71261v1	gaemokensis	cereus	JOTM01000031.1.region001	fengycin	Others	F_645	C_3637
GCA_000712615.1_ASM71261v1	gaemokensis	cereus	JOTM01000036.1.region001	terpene	Terpene	F_727	C_1310
GCA_000712615.1_ASM71261v1	gaemokensis	cereus	JOTM01000010.1.region001	bacillibactin	NRPS	F_738	C_1310
GCA_000723905.1_PRJEB5512_assembly_1	vietnamensis	circulans	CCDN010000005.1.region001	carotenoid	Terpene	F_452	C_1310
GCA_000723905.1_PRJEB5512_assembly_1	vietnamensis	circulans	CCDN010000001.1.region001	LAP.bacteriocin	RiPPs	F_729	C_1310
GCA_000723905.1_PRJEB5512_assembly_1	vietnamensis	circulans	CCDN010000006.1.region001	siderophore	Others	F_736	C_1310
GCA_000723905.1_PRJEB5512_assembly_1	vietnamensis	circulans	CCDN010000001.1.region002	T3PKS	PKSother	F_953	C_1310
GCA_000723905.1_PRJEB5512_assembly_1	vietnamensis	circulans	CCDN010000002.1.region001	pyxidicycline A / pyxidicycline B	Terpene	F_956	C_1310
GCA_000723905.1_PRJEB5512_assembly_1	vietnamensis	circulans	CCDN010000009.1.region001	paeninodin	RiPPs	F_959	C_1310
GCA_000724485.1_ASM72448v1	methanolicus	circulans	CP007739.1.region002	NRPS-like	NRPS	F_38	C_1310
GCA_000724485.1_ASM72448v1	methanolicus	circulans	CP007739.1.region003	terpene	Terpene	F_39	C_1310
GCA_000724485.1_ASM72448v1	methanolicus	circulans	CP007739.1.region004	LAP.bacteriocin	RiPPs	F_40	C_1310
GCA_000724485.1_ASM72448v1	methanolicus	circulans	CP007739.1.region005	T3PKS	PKSother	F_41	C_1310
GCA_000724485.1_ASM72448v1	methanolicus	circulans	CP007739.1.region001	bacteriocin	RiPPs	F_97	C_1310
GCA_000742675.1_ASM74267v1	atrophaeus	subtilis/subtilis	CP007640.1.region009	subtilosin A	RiPPs	F_2	C_508
GCA_000742675.1_ASM74267v1	atrophaeus	subtilis/subtilis	CP007640.1.region011	bacteriocin	RiPPs	F_3	C_1310
GCA_000742675.1_ASM74267v1	atrophaeus	subtilis/subtilis	CP007640.1.region012	surfactin	NRPS	F_4	C_983
GCA_000742675.1_ASM74267v1	atrophaeus	subtilis/subtilis	CP007640.1.region001	ladderane	Others	F_34	C_1310
GCA_000742675.1_ASM74267v1	atrophaeus	subtilis/subtilis	CP007640.1.region004	fengycin	Others	F_35	C_1240
GCA_000742675.1_ASM74267v1	atrophaeus	subtilis/subtilis	CP007640.1.region008	LAP.thiopeptide	RiPPs	F_36	C_1310
GCA_000742675.1_ASM74267v1	atrophaeus	subtilis/subtilis	CP007640.1.region010	rhizocticin A	NRPS	F_37	C_1310
GCA_000742675.1_ASM74267v1	atrophaeus	subtilis/subtilis	CP007640.1.region002	terpene	Terpene	F_250	C_1310
GCA_000742675.1_ASM74267v1	atrophaeus	subtilis/subtilis	CP007640.1.region003	bacillaene	PKS-NRPS Hybrids	F_1153	C_1019
GCA_000742675.1_ASM74267v1	atrophaeus	subtilis/subtilis	CP007640.1.region005	terpene	Terpene	F_1154	C_503
GCA_000742675.1_ASM74267v1	atrophaeus	subtilis/subtilis	CP007640.1.region006	T3PKS	PKSother	F_1155	C_998
GCA_000742675.1_ASM74267v1	atrophaeus	subtilis/subtilis	CP007640.1.region007	bacillibactin	NRPS	F_1156	C_3548
GCA_000742855.1_ASM74285v1	pseudomycoides	cereus	CP007626.1.region003	LAP.thiopeptide.bacteriocin.sactipeptide	RiPPs	F_42	C_1310
GCA_000742855.1_ASM74285v1	pseudomycoides	cereus	CP007626.1.region007	bacteriocin	RiPPs	F_43	C_1310
GCA_000742855.1_ASM74285v1	pseudomycoides	cereus	CP007626.1.region001	terpene	Terpene	F_727	C_1310
GCA_000742855.1_ASM74285v1	pseudomycoides	cereus	CP007626.1.region005	bacillibactin	NRPS	F_738	C_1310
GCA_000742855.1_ASM74285v1	pseudomycoides	cereus	CP007626.1.region006	fengycin	Others	F_743	C_3637
GCA_000742855.1_ASM74285v1	pseudomycoides	cereus	CP007626.1.region004	NRPS	NRPS	F_757	C_1310
GCA_000742855.1_ASM74285v1	pseudomycoides	cereus	CP007626.1.region002	paeninodin	RiPPs	F_1050	C_3963
GCA_000743215.1_BST	intestinalis	subtilis/subtilis	KN049967.1.region002	bacillaene	PKS-NRPS Hybrids	F_11	C_1019
GCA_000743215.1_BST	intestinalis	subtilis/subtilis	KN049967.1.region011	terpene	Terpene	F_622	C_503
GCA_000743215.1_BST	intestinalis	subtilis/subtilis	KN049967.1.region008	subtilin	RiPPs	F_656	C_3706
GCA_000743215.1_BST	intestinalis	subtilis/subtilis	KN049967.1.region003	terpene	Terpene	F_657	C_3707
GCA_000743215.1_BST	intestinalis	subtilis/subtilis	KN049967.1.region007	CDPS	Others	F_658	C_1310
GCA_000743215.1_BST	intestinalis	subtilis/subtilis	KN049967.1.region001	mycosubtilin	Others	F_687	C_1310
GCA_000743215.1_BST	intestinalis	subtilis/subtilis	KN049967.1.region010	T3PKS	PKSother	F_1005	C_505
GCA_000743215.1_BST	intestinalis	subtilis/subtilis	KN049967.1.region009	bacillibactin	Others	F_1016	C_3548
GCA_000743215.1_BST	intestinalis	subtilis/subtilis	KN049967.1.region005	rhizocticin A	Others	F_1150	C_1310
GCA_000743215.1_BST	intestinalis	subtilis/subtilis	KN049967.1.region004	surfactin	NRPS	F_1151	C_983
GCA_000743215.1_BST	intestinalis	subtilis/subtilis	KN049967.1.region006	bacilysin	RiPPs	F_1152	C_509
GCA_000751775.1_A1A	thermoamylovorans	circulans	CCRF01000102.1.region001	fengycin	Others	F_137	C_1310
GCA_000751775.1_A1A	thermoamylovorans	circulans	CCRF01000047.1.region001	CDPS	Others	F_961	C_1310
GCA_000769555.1_ASM76955v1	velezensis	subtilis/subtilis	CP009679.1.region003	butirosin A / butirosin B	PKSother	F_45	C_1310
GCA_000769555.1_ASM76955v1	velezensis	subtilis/subtilis	CP009679.1.region004	terpene	Terpene	F_46	C_1744
GCA_000769555.1_ASM76955v1	velezensis	subtilis/subtilis	CP009679.1.region005	macrolactin H	PKSother	F_47	C_1310
GCA_000769555.1_ASM76955v1	velezensis	subtilis/subtilis	CP009679.1.region010	difficidin	PKSother	F_48	C_1310
GCA_000769555.1_ASM76955v1	velezensis	subtilis/subtilis	CP009679.1.region012	NRPS	NRPS	F_49	C_1310
GCA_000769555.1_ASM76955v1	velezensis	subtilis/subtilis	CP009679.1.region006	bacillaene	PKS-NRPS Hybrids	F_66	C_1019
GCA_000769555.1_ASM76955v1	velezensis	subtilis/subtilis	CP009679.1.region013	bacilysin	Others	F_67	C_1434
GCA_000769555.1_ASM76955v1	velezensis	subtilis/subtilis	CP009679.1.region001	surfactin	NRPS	F_68	C_1445
GCA_000769555.1_ASM76955v1	velezensis	subtilis/subtilis	CP009679.1.region008	terpene	Terpene	F_69	C_503
GCA_000769555.1_ASM76955v1	velezensis	subtilis/subtilis	CP009679.1.region011	bacillibactin	Others	F_71	C_3548
GCA_000769555.1_ASM76955v1	velezensis	subtilis/subtilis	CP009679.1.region007	fengycin	Others	F_121	C_1310
GCA_000769555.1_ASM76955v1	velezensis	subtilis/subtilis	CP009679.1.region009	T3PKS	PKSother	F_152	C_1310
GCA_000769555.1_ASM76955v1	velezensis	subtilis/subtilis	CP009679.1.region002	phosphonate	Others	F_636	C_1310
GCA_000775975.1_ASM77597v1	weihenstephanensis	cereus	CP009746.1.region006	bacillibactin	NRPS	F_51	C_3419
GCA_000775975.1_ASM77597v1	weihenstephanensis	cereus	CP009746.1.region011	bacteriocin	RiPPs	F_52	C_1310
GCA_000775975.1_ASM77597v1	weihenstephanensis	cereus	CP009746.1.region012	bacteriocin	RiPPs	F_53	C_1310
GCA_000775975.1_ASM77597v1	weihenstephanensis	cereus	CP009746.1.region008	paenilamicin	PKS-NRPS Hybrids	F_173	C_2106
GCA_000775975.1_ASM77597v1	weihenstephanensis	cereus	CP009746.1.region009	LAP.bacteriocin	RiPPs	F_570	C_3485
GCA_000775975.1_ASM77597v1	weihenstephanensis	cereus	CP009746.1.region002	bacteriocin	RiPPs	F_606	C_1310
GCA_000775975.1_ASM77597v1	weihenstephanensis	cereus	CP009746.1.region004	fengycin	Others	F_645	C_3637
GCA_000775975.1_ASM77597v1	weihenstephanensis	cereus	CP009746.1.region005	bacteriocin	RiPPs	F_646	C_1310
GCA_000775975.1_ASM77597v1	weihenstephanensis	cereus	CP009746.1.region010	NRPS	NRPS	F_757	C_1310
GCA_000775975.1_ASM77597v1	weihenstephanensis	cereus	CP009746.1.region003	NRPS	NRPS	F_764	C_4093
GCA_000775975.1_ASM77597v1	weihenstephanensis	cereus	CP009746.1.region007	petrobactin	Others	F_859	C_4062
GCA_000775975.1_ASM77597v1	weihenstephanensis	cereus	CP009746.1.region001	terpene	Terpene	F_872	C_1310
GCA_000786015.1_Bac_ginsengihumi_spades2	ginsengihumi	circulans	JRUN01000020.1.region001	chejuenolide A / chejuenolide B	Others	F_321	C_2703
GCA_000786015.1_Bac_ginsengihumi_spades2	ginsengihumi	circulans	JRUN01000008.1.region001	fengycin	Others	F_343	C_1310
GCA_000786015.1_Bac_ginsengihumi_spades2	ginsengihumi	circulans	JRUN01000025.1.region001	bacillibactin	NRPS	F_344	C_1310
GCA_000798615.1_ASM79861v1	siamensis	subtilis/subtilis	JTJG01000029.1.region001	surfactin	NRPS	F_29	C_3562
GCA_000798615.1_ASM79861v1	siamensis	subtilis/subtilis	JTJG01000007.1.region002	terpene	Terpene	F_44	C_1744
GCA_000798615.1_ASM79861v1	siamensis	subtilis/subtilis	JTJG01000007.1.region001	butirosin A / butirosin B	PKSother	F_45	C_1310
GCA_000798615.1_ASM79861v1	siamensis	subtilis/subtilis	JTJG01000001.1.region004	bacillaene	PKS-NRPS Hybrids	F_66	C_1019
GCA_000798615.1_ASM79861v1	siamensis	subtilis/subtilis	JTJG01000005.1.region001	surfactin	NRPS	F_68	C_1445
GCA_000798615.1_ASM79861v1	siamensis	subtilis/subtilis	JTJG01000001.1.region002	terpene	Terpene	F_69	C_503
GCA_000798615.1_ASM79861v1	siamensis	subtilis/subtilis	JTJG01000009.1.region001	bacillibactin	Others	F_71	C_3548
GCA_000798615.1_ASM79861v1	siamensis	subtilis/subtilis	JTJG01000001.1.region005	lanthipeptide	RiPPs	F_370	C_1310
GCA_000798615.1_ASM79861v1	siamensis	subtilis/subtilis	JTJG01000011.1.region001	bacteriocin	RiPPs	F_371	C_1310
GCA_000798615.1_ASM79861v1	siamensis	subtilis/subtilis	JTJG01000017.1.region001	aurantinin B / aurantinin C / aurantinin D	PKSother	F_372	C_1310
GCA_000798615.1_ASM79861v1	siamensis	subtilis/subtilis	JTJG01000021.1.region001	aurantinin B / aurantinin C / aurantinin D	PKSother	F_373	C_1310
GCA_000798615.1_ASM79861v1	siamensis	subtilis/subtilis	JTJG01000025.1.region001	aurantinin B / aurantinin C / aurantinin D	PKSother	F_374	C_1310
GCA_000798615.1_ASM79861v1	siamensis	subtilis/subtilis	JTJG01000001.1.region001	T3PKS	PKSother	F_456	C_3071
GCA_000798615.1_ASM79861v1	siamensis	subtilis/subtilis	JTJG01000004.1.region001	surfactin	NRPS	F_557	C_1310
GCA_000798615.1_ASM79861v1	siamensis	subtilis/subtilis	JTJG01000001.1.region003	fengycin	Others	F_559	C_1310
GCA_000798615.1_ASM79861v1	siamensis	subtilis/subtilis	JTJG01000027.1.region001	plipastatin	NRPS	F_694	C_1310
GCA_000798615.1_ASM79861v1	siamensis	subtilis/subtilis	JTJG01000028.1.region001	fengycin	NRPS	F_695	C_1310
GCA_000815275.2_ASM81527v2	velezensis	subtilis/subtilis	CP039380.1.region003	terpene	Terpene	F_44	C_1744
GCA_000815275.2_ASM81527v2	velezensis	subtilis/subtilis	CP039380.1.region002	butirosin A / butirosin B	PKSother	F_45	C_1310
GCA_000815275.2_ASM81527v2	velezensis	subtilis/subtilis	CP039380.1.region004	macrolactin H	PKSother	F_47	C_1310
GCA_000815275.2_ASM81527v2	velezensis	subtilis/subtilis	CP039380.1.region009	difficidin	PKSother	F_48	C_1310
GCA_000815275.2_ASM81527v2	velezensis	subtilis/subtilis	CP039380.1.region005	bacillaene	PKS-NRPS Hybrids	F_66	C_1019
GCA_000815275.2_ASM81527v2	velezensis	subtilis/subtilis	CP039380.1.region001	surfactin	NRPS	F_68	C_1445
GCA_000815275.2_ASM81527v2	velezensis	subtilis/subtilis	CP039380.1.region007	terpene	Terpene	F_69	C_503
GCA_000815275.2_ASM81527v2	velezensis	subtilis/subtilis	CP039380.1.region011	bacillibactin	Others	F_71	C_3548
GCA_000815275.2_ASM81527v2	velezensis	subtilis/subtilis	CP039380.1.region012	bacilysin	Others	F_72	C_1457
GCA_000815275.2_ASM81527v2	velezensis	subtilis/subtilis	CP039380.1.region006	fengycin	Others	F_121	C_1310
GCA_000815275.2_ASM81527v2	velezensis	subtilis/subtilis	CP039380.1.region008	T3PKS	PKSother	F_152	C_1310
GCA_000815275.2_ASM81527v2	velezensis	subtilis/subtilis	CP039380.1.region010	mycosubtilin	NRPS	F_1121	C_1310
GCA_000829535.1_ASM82953v1	badius	circulans	JXLP01000031.1.region001	bacteriocin	RiPPs	F_54	C_1310
GCA_000829535.1_ASM82953v1	badius	circulans	JXLP01000003.1.region001	pseudomonine	NRPS	F_375	C_1310
GCA_000829535.1_ASM82953v1	badius	circulans	JXLP01000022.1.region001	plantazolicin	RiPPs	F_376	C_2841
GCA_000829535.1_ASM82953v1	badius	circulans	JXLP01000012.1.region001	terpene	Terpene	F_377	C_1310
GCA_000829535.1_ASM82953v1	badius	circulans	JXLP01000014.1.region001	staphylobactin	Others	F_378	C_1310
GCA_000829535.1_ASM82953v1	badius	circulans	JXLP01000021.1.region001	terpene	Terpene	F_379	C_1310
GCA_000829535.1_ASM82953v1	badius	circulans	JXLP01000001.1.region001	thaxteramide C	PKSother	F_380	C_1310
GCA_000829535.1_ASM82953v1	badius	circulans	JXLP01000009.1.region001	terpene	Terpene	F_534	C_1310
GCA_000829535.1_ASM82953v1	badius	circulans	JXLP01000001.1.region002	fengycin	Others	F_850	C_1310
GCA_000829555.1_ASM82955v1	badius	circulans	JXLO01000001.1.region001	pseudomonine	NRPS	F_375	C_1310
GCA_000829555.1_ASM82955v1	badius	circulans	JXLO01000002.1.region001	plantazolicin	RiPPs	F_376	C_2841
GCA_000829555.1_ASM82955v1	badius	circulans	JXLO01000002.1.region002	terpene	Terpene	F_377	C_1310
GCA_000829555.1_ASM82955v1	badius	circulans	JXLO01000004.1.region001	staphylobactin	Others	F_378	C_1310
GCA_000829555.1_ASM82955v1	badius	circulans	JXLO01000009.1.region001	terpene	Terpene	F_379	C_1310
GCA_000829555.1_ASM82955v1	badius	circulans	JXLO01000005.1.region001	thaxteramide C	PKSother	F_380	C_1310
GCA_000829555.1_ASM82955v1	badius	circulans	JXLO01000001.1.region002	terpene	Terpene	F_534	C_1310
GCA_000829555.1_ASM82955v1	badius	circulans	JXLO01000005.1.region002	fengycin	Others	F_850	C_1310
GCA_000831065.1_ASM83106v1	bombysepticus	cereus	CP007513.1.region001	cerecidin / cerecidin A1 / cerecidin A2 / cerecidin A3 / cerecidin A4 / cerecidin A5 / cerecidin A6 / cerecidin A7	RiPPs	F_30	C_1310
GCA_000831065.1_ASM83106v1	bombysepticus	cereus	CP007513.1.region002	lanthipeptide	RiPPs	F_31	C_1310
GCA_000831065.1_ASM83106v1	bombysepticus	cereus	CP007513.1.region003	NRPS	NRPS	F_32	C_1310
GCA_000831065.1_ASM83106v1	bombysepticus	cereus	CP007513.1.region004	CDPS	Others	F_33	C_1310
GCA_000831065.1_ASM83106v1	bombysepticus	cereus	CP007512.1.region009	NRPS	NRPS	F_581	C_3455
GCA_000831065.1_ASM83106v1	bombysepticus	cereus	CP007512.1.region006	fengycin	Others	F_645	C_3637
GCA_000831065.1_ASM83106v1	bombysepticus	cereus	CP007512.1.region004	bacillibactin	NRPS	F_745	C_3419
GCA_000831065.1_ASM83106v1	bombysepticus	cereus	CP007512.1.region005	NRPS	NRPS	F_757	C_1310
GCA_000831065.1_ASM83106v1	bombysepticus	cereus	CP007512.1.region003	petrobactin	Others	F_761	C_4062
GCA_000831065.1_ASM83106v1	bombysepticus	cereus	CP007512.1.region001	NRPS-like	NRPS	F_762	C_1310
GCA_000831065.1_ASM83106v1	bombysepticus	cereus	CP007512.1.region008	bacteriocin	RiPPs	F_847	C_953
GCA_000831065.1_ASM83106v1	bombysepticus	cereus	CP007512.1.region010	molybdenum cofactor	Terpene	F_876	C_4575
GCA_000831065.1_ASM83106v1	bombysepticus	cereus	CP007512.1.region002	LAP.bacteriocin	RiPPs	F_895	C_3485
GCA_000831065.1_ASM83106v1	bombysepticus	cereus	CP007512.1.region007	bacteriocin	RiPPs	F_1100	C_1310
GCA_000831065.1_ASM83106v1	bombysepticus	cereus	CP007513.1.region005	zwittermicin A	Others	F_1107	C_1310
GCA_000831655.1_ASM83165v1	aerophilus	subtilis/pumilus	JXRO01000016.1.region002	bacteriocin	RiPPs	F_28	C_1310
GCA_000831655.1_ASM83165v1	aerophilus	subtilis/pumilus	JXRO01000010.1.region001	bacteriocin	RiPPs	F_63	C_1310
GCA_000831655.1_ASM83165v1	aerophilus	subtilis/pumilus	JXRO01000016.1.region001	bacilysin	Others	F_88	C_1533
GCA_000831655.1_ASM83165v1	aerophilus	subtilis/pumilus	JXRO01000017.1.region002	lichenysin	NRPS	F_200	C_2281
GCA_000831655.1_ASM83165v1	aerophilus	subtilis/pumilus	JXRO01000012.1.region001	fengycin	Others	F_204	C_1310
GCA_000831655.1_ASM83165v1	aerophilus	subtilis/pumilus	JXRO01000017.1.region001	locillomycin	NRPS	F_385	C_1310
GCA_000831655.1_ASM83165v1	aerophilus	subtilis/pumilus	JXRO01000010.1.region003	terpene	Terpene	F_453	C_3062
GCA_000831655.1_ASM83165v1	aerophilus	subtilis/pumilus	JXRO01000012.1.region002	carotenoid	Others	F_454	C_2045
GCA_000831655.1_ASM83165v1	aerophilus	subtilis/pumilus	JXRO01000010.1.region002	T3PKS	PKSother	F_456	C_3071
GCA_000831655.1_ASM83165v1	aerophilus	subtilis/pumilus	JXRO01000008.1.region001	betalactone	Others	F_651	C_3673
GCA_000831655.1_ASM83165v1	aerophilus	subtilis/pumilus	JXRO01000016.1.region003	bacillibactin	NRPS	F_652	C_3674
GCA_000832165.1_ASM83216v1	thermoamylovorans	circulans	JXLS01000066.1.region001	geobacillin I	RiPPs	F_136	C_1310
GCA_000832165.1_ASM83216v1	thermoamylovorans	circulans	JXLS01000076.1.region001	fengycin	Others	F_137	C_1310
GCA_000832175.1_ASM83217v1	thermoamylovorans	circulans	JXLT01000090.1.region001	geobacillin I	RiPPs	F_136	C_1310
GCA_000832175.1_ASM83217v1	thermoamylovorans	circulans	JXLT01000067.1.region001	fengycin	Others	F_137	C_1310
GCA_000832185.1_ASM83218v1	thermoamylovorans	circulans	JXLU01000136.1.region001	geobacillin I	RiPPs	F_136	C_1310
GCA_000832185.1_ASM83218v1	thermoamylovorans	circulans	JXLU01000028.1.region001	fengycin	Others	F_137	C_1310
GCA_000832245.1_ASM83224v1	thermoamylovorans	circulans	JXLR01000022.1.region001	geobacillin I	RiPPs	F_136	C_1310
GCA_000832245.1_ASM83224v1	thermoamylovorans	circulans	JXLR01000079.1.region001	fengycin	Others	F_137	C_1310
GCA_000832245.1_ASM83224v1	thermoamylovorans	circulans	JXLR01000008.1.region001	NRPS	NRPS	F_381	C_1310
GCA_000832245.1_ASM83224v1	thermoamylovorans	circulans	JXLR01000043.1.region001	taxlllaid A	NRPS	F_382	C_1310
GCA_000832245.1_ASM83224v1	thermoamylovorans	circulans	JXLR01000065.1.region001	NRPS	NRPS	F_383	C_1310
GCA_000832245.1_ASM83224v1	thermoamylovorans	circulans	JXLR01000085.1.region001	NRPS	NRPS	F_384	C_1310
GCA_000832605.1_ASM83260v1	mycoides	cereus	CP009692.1.region008	bacillibactin	NRPS	F_51	C_3419
GCA_000832605.1_ASM83260v1	mycoides	cereus	CP009692.1.region004	bacteriocin	RiPPs	F_583	C_3468
GCA_000832605.1_ASM83260v1	mycoides	cereus	CP009692.1.region006	fengycin	Others	F_645	C_3637
GCA_000832605.1_ASM83260v1	mycoides	cereus	CP009692.1.region007	bacteriocin	RiPPs	F_646	C_1310
GCA_000832605.1_ASM83260v1	mycoides	cereus	CP009692.1.region001	paeninodin	RiPPs	F_717	C_3963
GCA_000832605.1_ASM83260v1	mycoides	cereus	CP009691.1.region001	NRPS	NRPS	F_757	C_1310
GCA_000832605.1_ASM83260v1	mycoides	cereus	CP009692.1.region005	NRPS	NRPS	F_764	C_4093
GCA_000832605.1_ASM83260v1	mycoides	cereus	CP009692.1.region009	petrobactin	Others	F_859	C_4062
GCA_000832605.1_ASM83260v1	mycoides	cereus	CP009692.1.region010	LAP.bacteriocin	RiPPs	F_870	C_3485
GCA_000832605.1_ASM83260v1	mycoides	cereus	CP009692.1.region002	terpene	Terpene	F_872	C_1310
GCA_000832605.1_ASM83260v1	mycoides	cereus	CP009692.1.region003	lanthipeptide	RiPPs	F_958	C_1310
GCA_000832885.1_ASM83288v1	pseudomycoides	cereus	CP009651.1.region003	LAP.thiopeptide.bacteriocin.sactipeptide	RiPPs	F_42	C_1310
GCA_000832885.1_ASM83288v1	pseudomycoides	cereus	CP009651.1.region006	bacteriocin	RiPPs	F_43	C_1310
GCA_000832885.1_ASM83288v1	pseudomycoides	cereus	CP009651.1.region001	bacillibactin	NRPS	F_571	C_3419
GCA_000832885.1_ASM83288v1	pseudomycoides	cereus	CP009651.1.region004	paeninodin	RiPPs	F_722	C_3963
GCA_000832885.1_ASM83288v1	pseudomycoides	cereus	CP009651.1.region005	terpene	Terpene	F_727	C_1310
GCA_000832885.1_ASM83288v1	pseudomycoides	cereus	CP009651.1.region007	fengycin	Others	F_743	C_3637
GCA_000832885.1_ASM83288v1	pseudomycoides	cereus	CP009651.1.region008	bacillibactin	NRPS	F_754	C_3419
GCA_000832885.1_ASM83288v1	pseudomycoides	cereus	CP009651.1.region002	NRPS	NRPS	F_757	C_1310
GCA_000832905.1_ASM83290v1	coagulans	circulans	CP009709.1.region001	rhizocticin A	PKSother	F_50	C_1310
GCA_000832985.1_ASM83298v1	megaterium	megaterium	CP009920.1.region003	bacteriocin	RiPPs	F_54	C_1310
GCA_000832985.1_ASM83298v1	megaterium	megaterium	CP009920.1.region004	carotenoid	Terpene	F_55	C_1310
GCA_000832985.1_ASM83298v1	megaterium	megaterium	CP009920.1.region007	bacteriocin	RiPPs	F_56	C_1310
GCA_000832985.1_ASM83298v1	megaterium	megaterium	CP009921.1.region001	lanthipeptide	RiPPs	F_57	C_1310
GCA_000832985.1_ASM83298v1	megaterium	megaterium	CP009920.1.region006	T3PKS	PKSother	F_138	C_1310
GCA_000832985.1_ASM83298v1	megaterium	megaterium	CP009920.1.region002	siderophore	Others	F_162	C_1310
GCA_000832985.1_ASM83298v1	megaterium	megaterium	CP009920.1.region001	surfactin	Terpene	F_214	C_2334
GCA_000832985.1_ASM83298v1	megaterium	megaterium	CP009920.1.region008	terpene	Terpene	F_676	C_1310
GCA_000832985.1_ASM83298v1	megaterium	megaterium	CP009920.1.region005	phosphonate	Others	F_1144	C_1310
GCA_000833005.1_ASM83300v1	velezensis	subtilis/subtilis	CP010556.1.region001	surfactin	NRPS	F_13	C_1022
GCA_000833005.1_ASM83300v1	velezensis	subtilis/subtilis	CP010556.1.region002	butirosin A / butirosin B	PKSother	F_45	C_1310
GCA_000833005.1_ASM83300v1	velezensis	subtilis/subtilis	CP010556.1.region003	terpene	Terpene	F_46	C_1744
GCA_000833005.1_ASM83300v1	velezensis	subtilis/subtilis	CP010556.1.region005	macrolactin H	PKSother	F_47	C_1310
GCA_000833005.1_ASM83300v1	velezensis	subtilis/subtilis	CP010556.1.region010	difficidin	PKSother	F_48	C_1310
GCA_000833005.1_ASM83300v1	velezensis	subtilis/subtilis	CP010556.1.region006	bacillaene	PKS-NRPS Hybrids	F_66	C_1019
GCA_000833005.1_ASM83300v1	velezensis	subtilis/subtilis	CP010556.1.region008	terpene	Terpene	F_69	C_503
GCA_000833005.1_ASM83300v1	velezensis	subtilis/subtilis	CP010556.1.region011	bacillibactin	Others	F_71	C_3548
GCA_000833005.1_ASM83300v1	velezensis	subtilis/subtilis	CP010556.1.region012	bacilysin	Others	F_72	C_1457
GCA_000833005.1_ASM83300v1	velezensis	subtilis/subtilis	CP010556.1.region007	fengycin	Others	F_121	C_1310
GCA_000833005.1_ASM83300v1	velezensis	subtilis/subtilis	CP010556.1.region009	T3PKS	PKSother	F_152	C_1310
GCA_000833005.1_ASM83300v1	velezensis	subtilis/subtilis	CP010556.1.region004	lanthipeptide	RiPPs	F_481	C_1310
GCA_000875875.2_ASM87587v2	velezensis	subtilis/subtilis	CP029296.1.region003	butirosin A / butirosin B	PKSother	F_45	C_1310
GCA_000875875.2_ASM87587v2	velezensis	subtilis/subtilis	CP029296.1.region005	macrolactin H	PKSother	F_47	C_1310
GCA_000875875.2_ASM87587v2	velezensis	subtilis/subtilis	CP029296.1.region010	difficidin	PKSother	F_48	C_1310
GCA_000875875.2_ASM87587v2	velezensis	subtilis/subtilis	CP029296.1.region006	bacillaene	PKS-NRPS Hybrids	F_66	C_1019
GCA_000875875.2_ASM87587v2	velezensis	subtilis/subtilis	CP029296.1.region001	surfactin	NRPS	F_68	C_1445
GCA_000875875.2_ASM87587v2	velezensis	subtilis/subtilis	CP029296.1.region008	terpene	Terpene	F_69	C_503
GCA_000875875.2_ASM87587v2	velezensis	subtilis/subtilis	CP029296.1.region009	T3PKS	PKSother	F_70	C_1310
GCA_000875875.2_ASM87587v2	velezensis	subtilis/subtilis	CP029296.1.region011	bacillibactin	Others	F_71	C_3548
GCA_000875875.2_ASM87587v2	velezensis	subtilis/subtilis	CP029296.1.region012	bacilysin	Others	F_72	C_1457
GCA_000875875.2_ASM87587v2	velezensis	subtilis/subtilis	CP029296.1.region004	terpene	Terpene	F_120	C_1744
GCA_000875875.2_ASM87587v2	velezensis	subtilis/subtilis	CP029296.1.region007	fengycin	Others	F_121	C_1310
GCA_000875875.2_ASM87587v2	velezensis	subtilis/subtilis	CP029296.1.region002	aurantinin B / aurantinin C / aurantinin D	PKSother	F_605	C_1310
GCA_000876525.1_ASM87652v1	paralicheniformis	subtilis/subtilis	CP010524.1.region001	haloduracin 尾 / haloduracin 伪	RiPPs	F_20	C_1310
GCA_000876525.1_ASM87652v1	paralicheniformis	subtilis/subtilis	CP010524.1.region002	lichenysin	NRPS	F_21	C_1145
GCA_000876525.1_ASM87652v1	paralicheniformis	subtilis/subtilis	CP010524.1.region005	fengycin	Others	F_22	C_1310
GCA_000876525.1_ASM87652v1	paralicheniformis	subtilis/subtilis	CP010524.1.region008	bacitracin	NRPS	F_24	C_1310
GCA_000876525.1_ASM87652v1	paralicheniformis	subtilis/subtilis	CP010524.1.region003	butirosin A / butirosin B	RiPPs	F_90	C_3836
GCA_000876525.1_ASM87652v1	paralicheniformis	subtilis/subtilis	CP010524.1.region010	CDPS	Others	F_123	C_1310
GCA_000876525.1_ASM87652v1	paralicheniformis	subtilis/subtilis	CP010524.1.region012	lassopeptide	RiPPs	F_124	C_1310
GCA_000876525.1_ASM87652v1	paralicheniformis	subtilis/subtilis	CP010524.1.region011	bacillibactin	NRPS	F_134	C_1879
GCA_000876525.1_ASM87652v1	paralicheniformis	subtilis/subtilis	CP010524.1.region007	T3PKS	PKSother	F_135	C_1882
GCA_000876525.1_ASM87652v1	paralicheniformis	subtilis/subtilis	CP010524.1.region006	terpene	Terpene	F_227	C_1310
GCA_000876525.1_ASM87652v1	paralicheniformis	subtilis/subtilis	CP010524.1.region009	bacteriocin	RiPPs	F_228	C_1310
GCA_000876525.1_ASM87652v1	paralicheniformis	subtilis/subtilis	CP010524.1.region004	siderophore	Others	F_246	C_1310
GCA_000876545.1_ASM87654v1	coagulans	circulans	CP010525.1.region003	amylocyclicin	RiPPs	F_59	C_1310
GCA_000876545.1_ASM87654v1	coagulans	circulans	CP010525.1.region004	T3PKS	PKSother	F_60	C_1310
GCA_000876545.1_ASM87654v1	coagulans	circulans	CP010525.1.region002	fengycin	Others	F_74	C_1310
GCA_000876545.1_ASM87654v1	coagulans	circulans	CP010525.1.region001	bacteriocin	RiPPs	F_75	C_1310
GCA_000935315.1_Bac_saf_RIT372_v1	safensis	subtilis/pumilus	JYKW01000010.1.region001	lichenysin	NRPS	F_98	C_2281
GCA_000935315.1_Bac_saf_RIT372_v1	safensis	subtilis/pumilus	JYKW01000043.1.region001	fengycin	Others	F_104	C_1310
GCA_000935315.1_Bac_saf_RIT372_v1	safensis	subtilis/pumilus	JYKW01000016.1.region001	sporulation killing factor	RiPPs	F_107	C_1310
GCA_000935315.1_Bac_saf_RIT372_v1	safensis	subtilis/pumilus	JYKW01000024.1.region001	zwittermicin A	PKS-NRPS Hybrids	F_165	C_1310
GCA_000935315.1_Bac_saf_RIT372_v1	safensis	subtilis/pumilus	JYKW01000025.1.region001	carotenoid	Others	F_166	C_2045
GCA_000935315.1_Bac_saf_RIT372_v1	safensis	subtilis/pumilus	JYKW01000012.1.region001	terpene	Terpene	F_453	C_3062
GCA_000935315.1_Bac_saf_RIT372_v1	safensis	subtilis/pumilus	JYKW01000006.1.region001	bacteriocin	RiPPs	F_617	C_1310
GCA_000935315.1_Bac_saf_RIT372_v1	safensis	subtilis/pumilus	JYKW01000014.1.region001	T3PKS	PKSother	F_618	C_3543
GCA_000935315.1_Bac_saf_RIT372_v1	safensis	subtilis/pumilus	JYKW01000004.1.region001	betalactone	Others	F_651	C_3673
GCA_000935315.1_Bac_saf_RIT372_v1	safensis	subtilis/pumilus	JYKW01000002.1.region001	bacilysin	Others	F_787	C_4196
GCA_000935315.1_Bac_saf_RIT372_v1	safensis	subtilis/pumilus	JYKW01000013.1.region001	bacillibactin	NRPS	F_945	C_4731
GCA_000959025.1_ASM95902v1	intestinalis	subtilis/subtilis	CP011051.1.region010	bacillaene	PKS-NRPS Hybrids	F_11	C_1019
GCA_000959025.1_ASM95902v1	intestinalis	subtilis/subtilis	CP011051.1.region001	terpene	Terpene	F_622	C_503
GCA_000959025.1_ASM95902v1	intestinalis	subtilis/subtilis	CP011051.1.region004	subtilin	RiPPs	F_656	C_3706
GCA_000959025.1_ASM95902v1	intestinalis	subtilis/subtilis	CP011051.1.region009	terpene	Terpene	F_657	C_3707
GCA_000959025.1_ASM95902v1	intestinalis	subtilis/subtilis	CP011051.1.region005	CDPS	Others	F_658	C_1310
GCA_000959025.1_ASM95902v1	intestinalis	subtilis/subtilis	CP011051.1.region011	mycosubtilin	Others	F_687	C_1310
GCA_000959025.1_ASM95902v1	intestinalis	subtilis/subtilis	CP011051.1.region002	T3PKS	PKSother	F_1005	C_505
GCA_000959025.1_ASM95902v1	intestinalis	subtilis/subtilis	CP011051.1.region003	bacillibactin	Others	F_1016	C_3548
GCA_000959025.1_ASM95902v1	intestinalis	subtilis/subtilis	CP011051.1.region007	rhizocticin A	Others	F_1150	C_1310
GCA_000959025.1_ASM95902v1	intestinalis	subtilis/subtilis	CP011051.1.region008	surfactin	NRPS	F_1151	C_983
GCA_000959025.1_ASM95902v1	intestinalis	subtilis/subtilis	CP011051.1.region006	bacilysin	RiPPs	F_1152	C_509
GCA_000966575.1_ASM96657v1	siamensis	subtilis/subtilis	LAGT01000016.1.region001	surfactin	NRPS	F_13	C_1022
GCA_000966575.1_ASM96657v1	siamensis	subtilis/subtilis	LAGT01000003.1.region001	terpene	Terpene	F_44	C_1744
GCA_000966575.1_ASM96657v1	siamensis	subtilis/subtilis	LAGT01000044.1.region001	butirosin A / butirosin B	PKSother	F_45	C_1310
GCA_000966575.1_ASM96657v1	siamensis	subtilis/subtilis	LAGT01000047.1.region001	difficidin	PKSother	F_48	C_1310
GCA_000966575.1_ASM96657v1	siamensis	subtilis/subtilis	LAGT01000015.1.region002	terpene	Terpene	F_69	C_503
GCA_000966575.1_ASM96657v1	siamensis	subtilis/subtilis	LAGT01000012.1.region001	bacillibactin	NRPS	F_71	C_3548
GCA_000966575.1_ASM96657v1	siamensis	subtilis/subtilis	LAGT01000043.1.region001	fengycin	Others	F_121	C_1310
GCA_000966575.1_ASM96657v1	siamensis	subtilis/subtilis	LAGT01000015.1.region001	T3PKS	PKSother	F_152	C_1310
GCA_000966575.1_ASM96657v1	siamensis	subtilis/subtilis	LAGT01000054.1.region001	NRPS-like	NRPS	F_438	C_1310
GCA_000966575.1_ASM96657v1	siamensis	subtilis/subtilis	LAGT01000013.1.region001	amylocyclicin	RiPPs	F_619	C_3548
GCA_000966575.1_ASM96657v1	siamensis	subtilis/subtilis	LAGT01000030.1.region001	bacillaene	PKS-NRPS Hybrids	F_620	C_1019
GCA_000966575.1_ASM96657v1	siamensis	subtilis/subtilis	LAGT01000011.1.region001	bacillomycin D	PKS-NRPS Hybrids	F_691	C_1310
GCA_000966575.1_ASM96657v1	siamensis	subtilis/subtilis	LAGT01000029.1.region001	difficidin	PKSother	F_693	C_1310
GCA_000966575.1_ASM96657v1	siamensis	subtilis/subtilis	LAGT01000038.1.region001	fengycin	NRPS	F_694	C_1310
GCA_000972245.3_ASM97224v3	filamentosus	megaterium	CP011974.1.region007	bacteriocin	RiPPs	F_54	C_1310
GCA_000972245.3_ASM97224v3	filamentosus	megaterium	CP011974.1.region008	fengycin	Others	F_93	C_1310
GCA_000972245.3_ASM97224v3	filamentosus	megaterium	CP011974.1.region006	paenilamicin	PKS-NRPS Hybrids	F_96	C_1310
GCA_000972245.3_ASM97224v3	filamentosus	megaterium	CP011974.1.region003	terpene	Terpene	F_293	C_1310
GCA_000972245.3_ASM97224v3	filamentosus	megaterium	CP011974.1.region004	T3PKS	PKSother	F_294	C_1310
GCA_000972245.3_ASM97224v3	filamentosus	megaterium	CP011974.1.region002	cytolysin ClyLl / cytolysin ClyLs	RiPPs	F_300	C_1310
GCA_000972245.3_ASM97224v3	filamentosus	megaterium	CP011974.1.region010	paeninodin	RiPPs	F_515	C_1310
GCA_000972245.3_ASM97224v3	filamentosus	megaterium	CP011974.1.region009	bacillibactin	NRPS	F_516	C_1310
GCA_000972245.3_ASM97224v3	filamentosus	megaterium	CP011974.1.region005	terpene	Terpene	F_544	C_3358
GCA_000972245.3_ASM97224v3	filamentosus	megaterium	CP011974.1.region001	LAP.bacteriocin	RiPPs	F_545	C_1310
GCA_000972685.1_ASM97268v1	altitudinis	subtilis/pumilus	CP011150.1.region006	bacteriocin	RiPPs	F_63	C_1310
GCA_000972685.1_ASM97268v1	altitudinis	subtilis/pumilus	CP011150.1.region007	bottromycin A2	Others	F_64	C_1407
GCA_000972685.1_ASM97268v1	altitudinis	subtilis/pumilus	CP011150.1.region008	bacilysin	Others	F_88	C_1533
GCA_000972685.1_ASM97268v1	altitudinis	subtilis/pumilus	CP011150.1.region003	fengycin	Others	F_204	C_1310
GCA_000972685.1_ASM97268v1	altitudinis	subtilis/pumilus	CP011150.1.region004	terpene	Terpene	F_453	C_3062
GCA_000972685.1_ASM97268v1	altitudinis	subtilis/pumilus	CP011150.1.region002	carotenoid	Others	F_454	C_2045
GCA_000972685.1_ASM97268v1	altitudinis	subtilis/pumilus	CP011150.1.region001	lichenysin	NRPS	F_455	C_2281
GCA_000972685.1_ASM97268v1	altitudinis	subtilis/pumilus	CP011150.1.region005	T3PKS	PKSother	F_456	C_3071
GCA_000973485.1_ASM97348v1	velezensis	subtilis/subtilis	CP011278.1.region001	surfactin	NRPS	F_13	C_1022
GCA_000973485.1_ASM97348v1	velezensis	subtilis/subtilis	CP011278.1.region002	butirosin A / butirosin B	PKSother	F_45	C_1310
GCA_000973485.1_ASM97348v1	velezensis	subtilis/subtilis	CP011278.1.region003	terpene	Terpene	F_46	C_1744
GCA_000973485.1_ASM97348v1	velezensis	subtilis/subtilis	CP011278.1.region005	macrolactin H	PKSother	F_47	C_1310
GCA_000973485.1_ASM97348v1	velezensis	subtilis/subtilis	CP011278.1.region010	difficidin	PKSother	F_48	C_1310
GCA_000973485.1_ASM97348v1	velezensis	subtilis/subtilis	CP011278.1.region006	bacillaene	PKS-NRPS Hybrids	F_66	C_1019
GCA_000973485.1_ASM97348v1	velezensis	subtilis/subtilis	CP011278.1.region008	terpene	Terpene	F_69	C_503
GCA_000973485.1_ASM97348v1	velezensis	subtilis/subtilis	CP011278.1.region011	bacillibactin	Others	F_71	C_3548
GCA_000973485.1_ASM97348v1	velezensis	subtilis/subtilis	CP011278.1.region012	bacilysin	Others	F_72	C_1457
GCA_000973485.1_ASM97348v1	velezensis	subtilis/subtilis	CP011278.1.region007	fengycin	Others	F_121	C_1310
GCA_000973485.1_ASM97348v1	velezensis	subtilis/subtilis	CP011278.1.region009	T3PKS	PKSother	F_152	C_1310
GCA_000973485.1_ASM97348v1	velezensis	subtilis/subtilis	CP011278.1.region004	lanthipeptide	RiPPs	F_481	C_1310
GCA_000973585.1_ASM97358v1	velezensis	subtilis/subtilis	CP007165.1.region002	surfactin	NRPS	F_13	C_1022
GCA_000973585.1_ASM97358v1	velezensis	subtilis/subtilis	CP007165.1.region003	butirosin A / butirosin B	PKSother	F_45	C_1310
GCA_000973585.1_ASM97358v1	velezensis	subtilis/subtilis	CP007165.1.region004	terpene	Terpene	F_46	C_1744
GCA_000973585.1_ASM97358v1	velezensis	subtilis/subtilis	CP007165.1.region006	macrolactin H	PKSother	F_47	C_1310
GCA_000973585.1_ASM97358v1	velezensis	subtilis/subtilis	CP007165.1.region011	difficidin	PKSother	F_48	C_1310
GCA_000973585.1_ASM97358v1	velezensis	subtilis/subtilis	CP007165.1.region007	bacillaene	PKS-NRPS Hybrids	F_66	C_1019
GCA_000973585.1_ASM97358v1	velezensis	subtilis/subtilis	CP007165.1.region009	terpene	Terpene	F_69	C_503
GCA_000973585.1_ASM97358v1	velezensis	subtilis/subtilis	CP007165.1.region010	T3PKS	PKSother	F_70	C_1310
GCA_000973585.1_ASM97358v1	velezensis	subtilis/subtilis	CP007165.1.region012	bacillibactin	Others	F_71	C_3548
GCA_000973585.1_ASM97358v1	velezensis	subtilis/subtilis	CP007165.1.region013	bacilysin	Others	F_72	C_1457
GCA_000973585.1_ASM97358v1	velezensis	subtilis/subtilis	CP007165.1.region008	fengycin	Others	F_121	C_1310
GCA_000973585.1_ASM97358v1	velezensis	subtilis/subtilis	CP007165.1.region005	lanthipeptide	RiPPs	F_481	C_1310
GCA_000973585.1_ASM97358v1	velezensis	subtilis/subtilis	CP007165.1.region001	rhizocticin A	PKS-NRPS Hybrids	F_558	C_1310
GCA_000983035.1_930029	atrophaeus	subtilis/subtilis	CUWS01000031.1.region001	subtilosin A	RiPPs	F_2	C_508
GCA_000983035.1_930029	atrophaeus	subtilis/subtilis	CUWS01000002.1.region001	surfactin	NRPS	F_4	C_983
GCA_000983035.1_930029	atrophaeus	subtilis/subtilis	CUWS01000041.1.region001	surfactin	NRPS	F_29	C_3562
GCA_000983035.1_930029	atrophaeus	subtilis/subtilis	CUWS01000004.1.region001	mycosubtilin	PKS-NRPS Hybrids	F_35	C_1240
GCA_000983035.1_930029	atrophaeus	subtilis/subtilis	CUWS01000016.1.region001	LAP.thiopeptide	RiPPs	F_36	C_1310
GCA_000983035.1_930029	atrophaeus	subtilis/subtilis	CUWS01000080.1.region001	rhizocticin A	NRPS	F_37	C_1310
GCA_000983035.1_930029	atrophaeus	subtilis/subtilis	CUWS01000037.1.region001	fengycin	Others	F_142	C_1897
GCA_000983035.1_930029	atrophaeus	subtilis/subtilis	CUWS01000024.1.region001	plipastatin	NRPS	F_242	C_1310
GCA_000983035.1_930029	atrophaeus	subtilis/subtilis	CUWS01000038.1.region001	NRPS	NRPS	F_249	C_1310
GCA_000983035.1_930029	atrophaeus	subtilis/subtilis	CUWS01000043.1.region001	terpene	Terpene	F_250	C_1310
GCA_000983035.1_930029	atrophaeus	subtilis/subtilis	CUWS01000138.1.region001	ladderane	Others	F_252	C_1310
GCA_000983035.1_930029	atrophaeus	subtilis/subtilis	CUWS01000014.1.region001	surfactin	NRPS	F_626	C_3557
GCA_000983035.1_930029	atrophaeus	subtilis/subtilis	CUWS01000093.1.region001	plipastatin	NRPS	F_792	C_1310
GCA_000983035.1_930029	atrophaeus	subtilis/subtilis	CUWS01000019.1.region001	bacillaene	PKS-NRPS Hybrids	F_1153	C_1019
GCA_000983035.1_930029	atrophaeus	subtilis/subtilis	CUWS01000099.1.region001	terpene	Terpene	F_1154	C_503
GCA_000983035.1_930029	atrophaeus	subtilis/subtilis	CUWS01000018.1.region001	T3PKS	PKSother	F_1155	C_998
GCA_000983035.1_930029	atrophaeus	subtilis/subtilis	CUWS01000052.1.region001	bacillibactin	NRPS	F_1156	C_3548
GCA_000987825.1_ASM98782v1	velezensis	subtilis/subtilis	CP011346.1.region001	surfactin	NRPS	F_13	C_1022
GCA_000987825.1_ASM98782v1	velezensis	subtilis/subtilis	CP011346.1.region004	butirosin A / butirosin B	PKSother	F_45	C_1310
GCA_000987825.1_ASM98782v1	velezensis	subtilis/subtilis	CP011346.1.region005	terpene	Terpene	F_46	C_1744
GCA_000987825.1_ASM98782v1	velezensis	subtilis/subtilis	CP011346.1.region006	macrolactin H	PKSother	F_47	C_1310
GCA_000987825.1_ASM98782v1	velezensis	subtilis/subtilis	CP011346.1.region011	difficidin	PKSother	F_48	C_1310
GCA_000987825.1_ASM98782v1	velezensis	subtilis/subtilis	CP011346.1.region003	plantazolicin	RiPPs	F_65	C_1310
GCA_000987825.1_ASM98782v1	velezensis	subtilis/subtilis	CP011346.1.region007	bacillaene	PKS-NRPS Hybrids	F_66	C_1019
GCA_000987825.1_ASM98782v1	velezensis	subtilis/subtilis	CP011346.1.region009	terpene	Terpene	F_69	C_503
GCA_000987825.1_ASM98782v1	velezensis	subtilis/subtilis	CP011346.1.region010	T3PKS	PKSother	F_70	C_1310
GCA_000987825.1_ASM98782v1	velezensis	subtilis/subtilis	CP011346.1.region012	bacillibactin	Others	F_71	C_3548
GCA_000987825.1_ASM98782v1	velezensis	subtilis/subtilis	CP011346.1.region013	bacilysin	Others	F_72	C_1457
GCA_000987825.1_ASM98782v1	velezensis	subtilis/subtilis	CP011346.1.region008	fengycin	Others	F_121	C_1310
GCA_000987825.1_ASM98782v1	velezensis	subtilis/subtilis	CP011346.1.region002	kijanimicin	RiPPs	F_480	C_1310
GCA_000988345.1_ASM98834v1	velezensis	subtilis/subtilis	CP011347.1.region007	bacillaene	PKS-NRPS Hybrids	F_11	C_1019
GCA_000988345.1_ASM98834v1	velezensis	subtilis/subtilis	CP011347.1.region010	butirosin A / butirosin B	PKSother	F_45	C_1310
GCA_000988345.1_ASM98834v1	velezensis	subtilis/subtilis	CP011347.1.region008	macrolactin H	PKSother	F_47	C_1310
GCA_000988345.1_ASM98834v1	velezensis	subtilis/subtilis	CP011347.1.region003	difficidin	PKSother	F_48	C_1310
GCA_000988345.1_ASM98834v1	velezensis	subtilis/subtilis	CP011347.1.region001	bacilysin	Others	F_67	C_1434
GCA_000988345.1_ASM98834v1	velezensis	subtilis/subtilis	CP011347.1.region012	surfactin	NRPS	F_68	C_1445
GCA_000988345.1_ASM98834v1	velezensis	subtilis/subtilis	CP011347.1.region005	terpene	Terpene	F_69	C_503
GCA_000988345.1_ASM98834v1	velezensis	subtilis/subtilis	CP011347.1.region004	T3PKS	PKSother	F_70	C_1310
GCA_000988345.1_ASM98834v1	velezensis	subtilis/subtilis	CP011347.1.region002	bacillibactin	Others	F_71	C_3548
GCA_000988345.1_ASM98834v1	velezensis	subtilis/subtilis	CP011347.1.region009	terpene	Terpene	F_120	C_1744
GCA_000988345.1_ASM98834v1	velezensis	subtilis/subtilis	CP011347.1.region006	fengycin	Others	F_121	C_1310
GCA_000988345.1_ASM98834v1	velezensis	subtilis/subtilis	CP011347.1.region011	bacillaene	PKSother	F_605	C_1310
GCA_001023595.1_ASM102359v1	velezensis	subtilis/subtilis	CP011686.1.region006	bacillaene	PKS-NRPS Hybrids	F_11	C_1019
GCA_001023595.1_ASM102359v1	velezensis	subtilis/subtilis	CP011686.1.region001	surfactin	NRPS	F_13	C_1022
GCA_001023595.1_ASM102359v1	velezensis	subtilis/subtilis	CP011686.1.region002	butirosin A / butirosin B	PKSother	F_45	C_1310
GCA_001023595.1_ASM102359v1	velezensis	subtilis/subtilis	CP011686.1.region005	macrolactin H	PKSother	F_47	C_1310
GCA_001023595.1_ASM102359v1	velezensis	subtilis/subtilis	CP011686.1.region010	difficidin	PKSother	F_48	C_1310
GCA_001023595.1_ASM102359v1	velezensis	subtilis/subtilis	CP011686.1.region008	terpene	Terpene	F_69	C_503
GCA_001023595.1_ASM102359v1	velezensis	subtilis/subtilis	CP011686.1.region009	T3PKS	PKSother	F_70	C_1310
GCA_001023595.1_ASM102359v1	velezensis	subtilis/subtilis	CP011686.1.region011	bacillibactin	Others	F_71	C_3548
GCA_001023595.1_ASM102359v1	velezensis	subtilis/subtilis	CP011686.1.region012	bacilysin	Others	F_72	C_1457
GCA_001023595.1_ASM102359v1	velezensis	subtilis/subtilis	CP011686.1.region003	terpene	Terpene	F_120	C_1744
GCA_001023595.1_ASM102359v1	velezensis	subtilis/subtilis	CP011686.1.region007	fengycin	Others	F_121	C_1310
GCA_001023595.1_ASM102359v1	velezensis	subtilis/subtilis	CP011686.1.region004	lanthipeptide	RiPPs	F_765	C_1310
GCA_001029855.1_RIT379_V1	circulans	circulans	LDPH01000007.1.region001	lanthipeptide	RiPPs	F_158	C_1310
GCA_001029855.1_RIT379_V1	circulans	circulans	LDPH01000011.1.region001	exopolysaccharide	RiPPs	F_445	C_1310
GCA_001029855.1_RIT379_V1	circulans	circulans	LDPH01000043.1.region001	terpene	Terpene	F_692	C_1310
GCA_001038695.1_ASM103869v1	marisflavi	circulans	LDWH01000004.1.region001	terpene	Terpene	F_447	C_1310
GCA_001038695.1_ASM103869v1	marisflavi	circulans	LDWH01000004.1.region002	napsamycin A / napsamycin B / napsamycin C / napsamycin D / mureidomycin A / mureidomycin B	NRPS	F_448	C_1310
GCA_001038695.1_ASM103869v1	marisflavi	circulans	LDWH01000010.1.region001	LAP.thiopeptide	RiPPs	F_450	C_1310
GCA_001038695.1_ASM103869v1	marisflavi	circulans	LDWH01000006.1.region001	T3PKS	PKSother	F_451	C_1310
GCA_001038695.1_ASM103869v1	marisflavi	circulans	LDWH01000002.1.region001	carotenoid	Terpene	F_452	C_1310
GCA_001038775.1_ASM103877v1	stratosphericus	subtilis/pumilus	LDWU01000022.1.region001	bacteriocin	RiPPs	F_63	C_1310
GCA_001038775.1_ASM103877v1	stratosphericus	subtilis/pumilus	LDWU01000019.1.region001	bacilysin	Others	F_88	C_1533
GCA_001038775.1_ASM103877v1	stratosphericus	subtilis/pumilus	LDWU01000018.1.region001	terpene	Terpene	F_167	C_2047
GCA_001038775.1_ASM103877v1	stratosphericus	subtilis/pumilus	LDWU01000014.1.region001	fengycin	Others	F_204	C_1310
GCA_001038775.1_ASM103877v1	stratosphericus	subtilis/pumilus	LDWU01000005.1.region001	carotenoid	Others	F_454	C_2045
GCA_001038775.1_ASM103877v1	stratosphericus	subtilis/pumilus	LDWU01000015.1.region001	lichenysin	NRPS	F_455	C_2281
GCA_001038775.1_ASM103877v1	stratosphericus	subtilis/pumilus	LDWU01000018.1.region002	T3PKS	PKSother	F_456	C_3071
GCA_001038775.1_ASM103877v1	stratosphericus	subtilis/pumilus	LDWU01000003.1.region001	betalactone	Others	F_651	C_3673
GCA_001038845.1_ASM103884v1	stratosphericus	subtilis/pumilus	LDWI01000015.1.region001	bacteriocin	RiPPs	F_63	C_1310
GCA_001038845.1_ASM103884v1	stratosphericus	subtilis/pumilus	LDWI01000018.1.region001	betalactone	Others	F_64	C_1407
GCA_001038845.1_ASM103884v1	stratosphericus	subtilis/pumilus	LDWI01000022.1.region001	bacilysin	Others	F_88	C_1533
GCA_001038845.1_ASM103884v1	stratosphericus	subtilis/pumilus	LDWI01000003.1.region001	fengycin	Others	F_204	C_1310
GCA_001038845.1_ASM103884v1	stratosphericus	subtilis/pumilus	LDWI01000041.1.region001	bacteriocin	RiPPs	F_449	C_1310
GCA_001038845.1_ASM103884v1	stratosphericus	subtilis/pumilus	LDWI01000021.1.region001	terpene	Terpene	F_453	C_3062
GCA_001038845.1_ASM103884v1	stratosphericus	subtilis/pumilus	LDWI01000012.1.region001	carotenoid	Others	F_454	C_2045
GCA_001038845.1_ASM103884v1	stratosphericus	subtilis/pumilus	LDWI01000007.1.region001	lichenysin	NRPS	F_455	C_2281
GCA_001038845.1_ASM103884v1	stratosphericus	subtilis/pumilus	LDWI01000021.1.region002	T3PKS	PKSother	F_456	C_3071
GCA_001038845.1_ASM103884v1	stratosphericus	subtilis/pumilus	LDWI01000017.1.region001	bacillibactin	NRPS	F_652	C_3674
GCA_001038855.1_ASM103885v1	marisflavi	circulans	LDWJ01000004.1.region001	terpene	Terpene	F_447	C_1310
GCA_001038855.1_ASM103885v1	marisflavi	circulans	LDWJ01000016.1.region001	napsamycin A / napsamycin B / napsamycin C / napsamycin D / mureidomycin A / mureidomycin B	NRPS	F_448	C_1310
GCA_001038855.1_ASM103885v1	marisflavi	circulans	LDWJ01000002.1.region001	LAP.thiopeptide	RiPPs	F_450	C_1310
GCA_001038855.1_ASM103885v1	marisflavi	circulans	LDWJ01000022.1.region001	T3PKS	PKSother	F_451	C_1310
GCA_001038855.1_ASM103885v1	marisflavi	circulans	LDWJ01000007.1.region001	carotenoid	Terpene	F_452	C_1310
GCA_001038915.1_ASM103891v1	stratosphericus	subtilis/pumilus	LDWL01000011.1.region001	bacteriocin	RiPPs	F_63	C_1310
GCA_001038915.1_ASM103891v1	stratosphericus	subtilis/pumilus	LDWL01000001.1.region001	bacilysin	Others	F_88	C_1533
GCA_001038915.1_ASM103891v1	stratosphericus	subtilis/pumilus	LDWL01000023.1.region001	fengycin	Others	F_204	C_1310
GCA_001038915.1_ASM103891v1	stratosphericus	subtilis/pumilus	LDWL01000045.1.region001	terpene	Terpene	F_453	C_3062
GCA_001038915.1_ASM103891v1	stratosphericus	subtilis/pumilus	LDWL01000013.1.region001	carotenoid	Others	F_454	C_2045
GCA_001038915.1_ASM103891v1	stratosphericus	subtilis/pumilus	LDWL01000007.1.region001	lichenysin	NRPS	F_455	C_2281
GCA_001038915.1_ASM103891v1	stratosphericus	subtilis/pumilus	LDWL01000045.1.region002	T3PKS	PKSother	F_456	C_3071
GCA_001038985.1_ASM103898v1	marisflavi	circulans	LDWO01000036.1.region001	terpene	Terpene	F_447	C_1310
GCA_001038985.1_ASM103898v1	marisflavi	circulans	LDWO01000027.1.region001	napsamycin A / napsamycin B / napsamycin C / napsamycin D / mureidomycin A / mureidomycin B	NRPS	F_448	C_1310
GCA_001038985.1_ASM103898v1	marisflavi	circulans	LDWO01000046.1.region001	LAP.thiopeptide	RiPPs	F_450	C_1310
GCA_001038985.1_ASM103898v1	marisflavi	circulans	LDWO01000008.1.region001	T3PKS	PKSother	F_451	C_1310
GCA_001038985.1_ASM103898v1	marisflavi	circulans	LDWO01000014.1.region001	carotenoid	Terpene	F_452	C_1310
GCA_001039015.1_ASM103901v1	stratosphericus	subtilis/pumilus	LDWS01000029.1.region001	bacteriocin	RiPPs	F_63	C_1310
GCA_001039015.1_ASM103901v1	stratosphericus	subtilis/pumilus	LDWS01000048.1.region001	betalactone	Others	F_64	C_1407
GCA_001039015.1_ASM103901v1	stratosphericus	subtilis/pumilus	LDWS01000018.1.region001	bacilysin	Others	F_88	C_1533
GCA_001039015.1_ASM103901v1	stratosphericus	subtilis/pumilus	LDWS01000008.1.region001	fengycin	Others	F_204	C_1310
GCA_001039015.1_ASM103901v1	stratosphericus	subtilis/pumilus	LDWS01000051.1.region001	bacteriocin	RiPPs	F_449	C_1310
GCA_001039015.1_ASM103901v1	stratosphericus	subtilis/pumilus	LDWS01000033.1.region001	terpene	Terpene	F_453	C_3062
GCA_001039015.1_ASM103901v1	stratosphericus	subtilis/pumilus	LDWS01000006.1.region001	carotenoid	Others	F_454	C_2045
GCA_001039015.1_ASM103901v1	stratosphericus	subtilis/pumilus	LDWS01000002.1.region001	lichenysin	NRPS	F_455	C_2281
GCA_001039015.1_ASM103901v1	stratosphericus	subtilis/pumilus	LDWS01000043.1.region001	T3PKS	PKSother	F_456	C_3071
GCA_001039015.1_ASM103901v1	stratosphericus	subtilis/pumilus	LDWS01000007.1.region001	bacillibactin	NRPS	F_945	C_4731
GCA_001039495.1_ASM103949v1	coagulans	circulans	CP011939.1.region001	bacteriocin	RiPPs	F_73	C_1310
GCA_001039495.1_ASM103949v1	coagulans	circulans	CP011939.1.region002	fengycin	Others	F_74	C_1310
GCA_001039495.1_ASM103949v1	coagulans	circulans	CP011939.1.region003	bacteriocin	RiPPs	F_75	C_1310
GCA_001039495.1_ASM103949v1	coagulans	circulans	CP011939.1.region004	T3PKS	PKSother	F_76	C_1310
GCA_001042465.1_ASM104246v1	glycinifermentans	subtilis/subtilis	LECV01000001.1.region001	butirosin A / butirosin B	RiPPs	F_90	C_3836
GCA_001042465.1_ASM104246v1	glycinifermentans	subtilis/subtilis	LECV01000078.1.region001	fengycin	Others	F_103	C_1649
GCA_001042465.1_ASM104246v1	glycinifermentans	subtilis/subtilis	LECV01000040.1.region001	lassopeptide	RiPPs	F_124	C_1310
GCA_001042465.1_ASM104246v1	glycinifermentans	subtilis/subtilis	LECV01000053.1.region001	fengycin	NRPS	F_131	C_1310
GCA_001042465.1_ASM104246v1	glycinifermentans	subtilis/subtilis	LECV01000007.1.region001	lichenysin	NRPS	F_132	C_1859
GCA_001042465.1_ASM104246v1	glycinifermentans	subtilis/subtilis	LECV01000003.1.region001	geobacillin II	RiPPs	F_461	C_1310
GCA_001042465.1_ASM104246v1	glycinifermentans	subtilis/subtilis	LECV01000051.1.region001	siderophore	Others	F_632	C_1310
GCA_001042465.1_ASM104246v1	glycinifermentans	subtilis/subtilis	LECV01000061.1.region001	bacillibactin	NRPS	F_697	C_1879
GCA_001042465.1_ASM104246v1	glycinifermentans	subtilis/subtilis	LECV01000019.1.region001	T3PKS	PKSother	F_838	C_443
GCA_001042465.1_ASM104246v1	glycinifermentans	subtilis/subtilis	LECV01000013.1.region001	paenibacterin	Others	F_839	C_1310
GCA_001042475.2_ASM104247v2	glycinifermentans	subtilis/subtilis	LECW02000026.1.region001	fengycin	Others	F_103	C_1649
GCA_001042475.2_ASM104247v2	glycinifermentans	subtilis/subtilis	LECW02000045.1.region001	lassopeptide	RiPPs	F_124	C_1310
GCA_001042475.2_ASM104247v2	glycinifermentans	subtilis/subtilis	LECW02000015.1.region001	fengycin	NRPS	F_131	C_1310
GCA_001042475.2_ASM104247v2	glycinifermentans	subtilis/subtilis	LECW02000001.1.region002	lichenysin	NRPS	F_132	C_1859
GCA_001042475.2_ASM104247v2	glycinifermentans	subtilis/subtilis	LECW02000024.1.region001	tyrocidine	Others	F_453	C_3062
GCA_001042475.2_ASM104247v2	glycinifermentans	subtilis/subtilis	LECW02000001.1.region001	geobacillin II	RiPPs	F_461	C_1310
GCA_001042475.2_ASM104247v2	glycinifermentans	subtilis/subtilis	LECW02000022.1.region001	siderophore	Others	F_632	C_1310
GCA_001042475.2_ASM104247v2	glycinifermentans	subtilis/subtilis	LECW02000045.1.region002	bacillibactin	NRPS	F_697	C_1879
GCA_001042475.2_ASM104247v2	glycinifermentans	subtilis/subtilis	LECW02000004.1.region001	T3PKS	PKSother	F_838	C_443
GCA_001043535.1_ASM104353v1	stratosphericus	subtilis/pumilus	LDUH01000003.1.region001	bacteriocin	RiPPs	F_63	C_1310
GCA_001043535.1_ASM104353v1	stratosphericus	subtilis/pumilus	LDUH01000003.1.region002	betalactone	Others	F_64	C_1407
GCA_001043535.1_ASM104353v1	stratosphericus	subtilis/pumilus	LDUH01000009.1.region001	bacilysin	Others	F_88	C_1533
GCA_001043535.1_ASM104353v1	stratosphericus	subtilis/pumilus	LDUH01000019.1.region001	fengycin	Others	F_204	C_1310
GCA_001043535.1_ASM104353v1	stratosphericus	subtilis/pumilus	LDUH01000015.1.region002	terpene	Terpene	F_453	C_3062
GCA_001043535.1_ASM104353v1	stratosphericus	subtilis/pumilus	LDUH01000032.1.region001	carotenoid	Others	F_454	C_2045
GCA_001043535.1_ASM104353v1	stratosphericus	subtilis/pumilus	LDUH01000005.1.region001	lichenysin	NRPS	F_455	C_2281
GCA_001043535.1_ASM104353v1	stratosphericus	subtilis/pumilus	LDUH01000015.1.region001	T3PKS	PKSother	F_456	C_3071
GCA_001043825.1_ASM104382v1	aryabhattai	megaterium	LDUV01000039.1.region001	T3PKS	PKSother	F_138	C_1310
GCA_001043825.1_ASM104382v1	aryabhattai	megaterium	LDUV01000082.1.region001	lanthipeptide	RiPPs	F_141	C_1310
GCA_001043825.1_ASM104382v1	aryabhattai	megaterium	LDUV01000028.1.region001	siderophore	Others	F_162	C_1310
GCA_001043825.1_ASM104382v1	aryabhattai	megaterium	LDUV01000018.1.region001	paeninodin	RiPPs	F_163	C_1310
GCA_001043825.1_ASM104382v1	aryabhattai	megaterium	LDUV01000056.1.region001	LAP	RiPPs	F_446	C_1310
GCA_001043825.1_ASM104382v1	aryabhattai	megaterium	LDUV01000029.1.region001	surfactin	Terpene	F_649	C_3667
GCA_001043825.1_ASM104382v1	aryabhattai	megaterium	LDUV01000026.1.region001	carotenoid	Terpene	F_650	C_1310
GCA_001043825.1_ASM104382v1	aryabhattai	megaterium	LDUV01000005.1.region001	terpene	Terpene	F_676	C_1310
GCA_001050115.1_ASM105011v1	smithii	circulans	CP012024.1.region001	subtilosin A	RiPPs	F_77	C_1310
GCA_001050115.1_ASM105011v1	smithii	circulans	CP012024.1.region003	T3PKS	PKSother	F_348	C_1310
GCA_001050115.1_ASM105011v1	smithii	circulans	CP012024.1.region004	fengycin	Others	F_751	C_1310
GCA_001050115.1_ASM105011v1	smithii	circulans	CP012024.1.region002	putrebactin / avaroferrin	Others	F_885	C_1310
GCA_001050455.1_ASM105045v1	megaterium	megaterium	CP010586.1.region002	T3PKS	PKSother	F_138	C_1310
GCA_001050455.1_ASM105045v1	megaterium	megaterium	CP010586.1.region005	siderophore	Others	F_162	C_1310
GCA_001050455.1_ASM105045v1	megaterium	megaterium	CP010586.1.region004	surfactin	Terpene	F_649	C_3667
GCA_001050455.1_ASM105045v1	megaterium	megaterium	CP010586.1.region001	carotenoid	Terpene	F_650	C_1310
GCA_001050455.1_ASM105045v1	megaterium	megaterium	CP010586.1.region003	terpene	Terpene	F_676	C_1310
GCA_001191605.1_ASM119160v1	altitudinis	subtilis/pumilus	CP009108.1.region007	bacteriocin	RiPPs	F_63	C_1310
GCA_001191605.1_ASM119160v1	altitudinis	subtilis/pumilus	CP009108.1.region008	bottromycin A2	Others	F_64	C_1407
GCA_001191605.1_ASM119160v1	altitudinis	subtilis/pumilus	CP009108.1.region001	bacilysin	Others	F_88	C_1533
GCA_001191605.1_ASM119160v1	altitudinis	subtilis/pumilus	CP009108.1.region004	fengycin	Others	F_204	C_1310
GCA_001191605.1_ASM119160v1	altitudinis	subtilis/pumilus	CP009108.1.region005	terpene	Terpene	F_453	C_3062
GCA_001191605.1_ASM119160v1	altitudinis	subtilis/pumilus	CP009108.1.region003	carotenoid	Others	F_454	C_2045
GCA_001191605.1_ASM119160v1	altitudinis	subtilis/pumilus	CP009108.1.region002	lichenysin	NRPS	F_455	C_2281
GCA_001191605.1_ASM119160v1	altitudinis	subtilis/pumilus	CP009108.1.region006	T3PKS	PKSother	F_456	C_3071
GCA_001265125.1_ASM126512v1	stratosphericus	subtilis/pumilus	LFMM01000034.1.region001	bacteriocin	RiPPs	F_63	C_1310
GCA_001265125.1_ASM126512v1	stratosphericus	subtilis/pumilus	LFMM01000018.1.region001	bacilysin	Others	F_88	C_1533
GCA_001265125.1_ASM126512v1	stratosphericus	subtilis/pumilus	LFMM01000008.1.region001	surfactin	NRPS	F_200	C_2281
GCA_001265125.1_ASM126512v1	stratosphericus	subtilis/pumilus	LFMM01000023.1.region001	fengycin	Others	F_204	C_1310
GCA_001265125.1_ASM126512v1	stratosphericus	subtilis/pumilus	LFMM01000043.1.region001	terpene	Terpene	F_453	C_3062
GCA_001265125.1_ASM126512v1	stratosphericus	subtilis/pumilus	LFMM01000039.1.region001	carotenoid	Terpene	F_454	C_2045
GCA_001265125.1_ASM126512v1	stratosphericus	subtilis/pumilus	LFMM01000046.1.region001	T3PKS	PKSother	F_456	C_3071
GCA_001265125.1_ASM126512v1	stratosphericus	subtilis/pumilus	LFMM01000011.1.region001	rhizomide A / rhizomide B / rhizomide C	NRPS	F_462	C_1310
GCA_001265125.1_ASM126512v1	stratosphericus	subtilis/pumilus	LFMM01000016.1.region001	betalactone	Others	F_651	C_3673
GCA_001265125.1_ASM126512v1	stratosphericus	subtilis/pumilus	LFMM01000001.1.region001	siderophore	Others	F_822	C_2045
GCA_001274775.1_ASM127477v1	marisflavi	circulans	LGUE01000008.1.region001	siderophore	Others	F_253	C_1310
GCA_001274775.1_ASM127477v1	marisflavi	circulans	LGUE01000004.1.region001	terpene	Terpene	F_447	C_1310
GCA_001274775.1_ASM127477v1	marisflavi	circulans	LGUE01000004.1.region003	LAP.thiopeptide	RiPPs	F_450	C_1310
GCA_001274775.1_ASM127477v1	marisflavi	circulans	LGUE01000001.1.region001	T3PKS	PKSother	F_451	C_1310
GCA_001274775.1_ASM127477v1	marisflavi	circulans	LGUE01000001.1.region002	carotenoid	Terpene	F_452	C_1310
GCA_001274775.1_ASM127477v1	marisflavi	circulans	LGUE01000004.1.region002	fusaricidin B	NRPS	F_467	C_1310
GCA_001274935.1_ASM127493v1	koreensis	megaterium	LILC01000002.1.region001	carotenoid	Terpene	F_470	C_1310
GCA_001274935.1_ASM127493v1	koreensis	megaterium	LILC01000002.1.region002	bacteriocin	RiPPs	F_471	C_1310
GCA_001274935.1_ASM127493v1	koreensis	megaterium	LILC01000002.1.region003	T3PKS	PKSother	F_472	C_1310
GCA_001274935.1_ASM127493v1	koreensis	megaterium	LILC01000013.1.region001	staphylococcin C55 伪 / staphylococcin C55 尾	RiPPs	F_473	C_1310
GCA_001274935.1_ASM127493v1	koreensis	megaterium	LILC01000023.1.region001	terpene	Terpene	F_474	C_1310
GCA_001275045.2_ASM127504v2	toyonensis	cereus	LDKD02000001.1.region002	bacteriocin	RiPPs	F_230	C_2419
GCA_001275045.2_ASM127504v2	toyonensis	cereus	LDKD02000001.1.region006	paeninodin	RiPPs	F_232	C_1310
GCA_001275045.2_ASM127504v2	toyonensis	cereus	LDKD02000003.1.region001	thuricin	RiPPs	F_444	C_3003
GCA_001275045.2_ASM127504v2	toyonensis	cereus	LDKD02000001.1.region007	bacillibactin	NRPS	F_745	C_3419
GCA_001275045.2_ASM127504v2	toyonensis	cereus	LDKD02000001.1.region009	LAP.bacteriocin	RiPPs	F_755	C_3485
GCA_001275045.2_ASM127504v2	toyonensis	cereus	LDKD02000001.1.region001	fengycin	Others	F_756	C_3637
GCA_001275045.2_ASM127504v2	toyonensis	cereus	LDKD02000001.1.region008	petrobactin	Others	F_761	C_4062
GCA_001275045.2_ASM127504v2	toyonensis	cereus	LDKD02000001.1.region010	NRPS-like	NRPS	F_762	C_1310
GCA_001275045.2_ASM127504v2	toyonensis	cereus	LDKD02000005.1.region001	bacteriocin	RiPPs	F_763	C_1310
GCA_001275045.2_ASM127504v2	toyonensis	cereus	LDKD02000001.1.region004	NRPS	NRPS	F_764	C_4093
GCA_001275045.2_ASM127504v2	toyonensis	cereus	LDKD02000001.1.region003	bacteriocin	RiPPs	F_766	C_1310
GCA_001275045.2_ASM127504v2	toyonensis	cereus	LDKD02000001.1.region005	molybdenum cofactor	Terpene	F_876	C_4575
GCA_001278705.1_ASM127870v1	gobiensis	subtilis/subtilis	CP012600.1.region001	LAP.bacteriocin	RiPPs	F_81	C_1310
GCA_001278705.1_ASM127870v1	gobiensis	subtilis/subtilis	CP012600.1.region002	terpene	Terpene	F_82	C_1310
GCA_001278705.1_ASM127870v1	gobiensis	subtilis/subtilis	CP012600.1.region003	paenilamicin	PKS-NRPS Hybrids	F_83	C_1310
GCA_001278705.1_ASM127870v1	gobiensis	subtilis/subtilis	CP012600.1.region006	T3PKS	PKSother	F_84	C_1310
GCA_001278705.1_ASM127870v1	gobiensis	subtilis/subtilis	CP012600.1.region007	teichuronic acid	PKS-NRPS Hybrids	F_85	C_1310
GCA_001278705.1_ASM127870v1	gobiensis	subtilis/subtilis	CP012600.1.region008	paeninodin	RiPPs	F_86	C_1310
GCA_001278705.1_ASM127870v1	gobiensis	subtilis/subtilis	CP012600.1.region009	bacteriocin	RiPPs	F_87	C_1310
GCA_001278705.1_ASM127870v1	gobiensis	subtilis/subtilis	CP012600.1.region005	terpene	Terpene	F_453	C_3062
GCA_001278705.1_ASM127870v1	gobiensis	subtilis/subtilis	CP012600.1.region004	hygrocin A / hygrocin B	Others	F_538	C_1310
GCA_001305855.1_ASM130585v1	vietnamensis	circulans	LIXZ01000001.1.region001	carotenoid	Terpene	F_190	C_1310
GCA_001305855.1_ASM130585v1	vietnamensis	circulans	LIXZ01000013.1.region001	pyxidicycline A / pyxidicycline B	Terpene	F_240	C_1310
GCA_001305855.1_ASM130585v1	vietnamensis	circulans	LIXZ01000047.1.region001	bacteriocin	RiPPs	F_475	C_1310
GCA_001305855.1_ASM130585v1	vietnamensis	circulans	LIXZ01000002.1.region001	LAP.bacteriocin	RiPPs	F_729	C_1310
GCA_001305855.1_ASM130585v1	vietnamensis	circulans	LIXZ01000006.1.region001	T3PKS	PKSother	F_953	C_1310
GCA_001305855.1_ASM130585v1	vietnamensis	circulans	LIXZ01000017.1.region001	paeninodin	RiPPs	F_959	C_1310
GCA_001307105.1_ASM130710v1	australimaris	subtilis/pumilus	LGYN01000023.1.region001	bacilysin	Others	F_88	C_1533
GCA_001307105.1_ASM130710v1	australimaris	subtilis/pumilus	LGYN01000005.1.region001	fengycin	Others	F_104	C_1310
GCA_001307105.1_ASM130710v1	australimaris	subtilis/pumilus	LGYN01000011.1.region001	surfactin	NRPS	F_404	C_1310
GCA_001307105.1_ASM130710v1	australimaris	subtilis/pumilus	LGYN01000001.1.region001	terpene	Terpene	F_453	C_3062
GCA_001307105.1_ASM130710v1	australimaris	subtilis/pumilus	LGYN01000027.1.region001	carotenoid	Others	F_454	C_2045
GCA_001307105.1_ASM130710v1	australimaris	subtilis/pumilus	LGYN01000023.1.region002	staphylococcin C55 伪 / staphylococcin C55 尾	RiPPs	F_469	C_1310
GCA_001307105.1_ASM130710v1	australimaris	subtilis/pumilus	LGYN01000001.1.region002	T3PKS	PKSother	F_618	C_3543
GCA_001307105.1_ASM130710v1	australimaris	subtilis/pumilus	LGYN01000001.1.region003	bottromycin A2	Others	F_651	C_3673
GCA_001307105.1_ASM130710v1	australimaris	subtilis/pumilus	LGYN01000023.1.region003	bacillibactin	NRPS	F_652	C_3674
GCA_001307105.1_ASM130710v1	australimaris	subtilis/pumilus	LGYN01000029.1.region001	lichenysin	NRPS	F_947	C_1310
GCA_001307105.1_ASM130710v1	australimaris	subtilis/pumilus	LGYN01000028.1.region001	surfactin	NRPS	F_948	C_2281
GCA_001420715.1_ASM142071v1	shackletonii	circulans	LJJC01000004.1.region002	terpene	Terpene	F_323	C_1310
GCA_001420715.1_ASM142071v1	shackletonii	circulans	LJJC01000004.1.region001	T3PKS	PKSother	F_629	C_1310
GCA_001431145.1_ASM143114v1	cellulasensis	subtilis/pumilus	CP012329.1.region006	bacteriocin	RiPPs	F_63	C_1310
GCA_001431145.1_ASM143114v1	cellulasensis	subtilis/pumilus	CP012329.1.region004	bacteriocin	RiPPs	F_78	C_1310
GCA_001431145.1_ASM143114v1	cellulasensis	subtilis/pumilus	CP012329.1.region003	bacilysin	Others	F_88	C_1533
GCA_001431145.1_ASM143114v1	cellulasensis	subtilis/pumilus	CP012329.1.region002	sporulation killing factor	RiPPs	F_203	C_1310
GCA_001431145.1_ASM143114v1	cellulasensis	subtilis/pumilus	CP012329.1.region009	fengycin	Others	F_204	C_1310
GCA_001431145.1_ASM143114v1	cellulasensis	subtilis/pumilus	CP012329.1.region008	terpene	Terpene	F_453	C_3062
GCA_001431145.1_ASM143114v1	cellulasensis	subtilis/pumilus	CP012329.1.region010	carotenoid	Others	F_454	C_2045
GCA_001431145.1_ASM143114v1	cellulasensis	subtilis/pumilus	CP012329.1.region001	lichenysin	NRPS	F_455	C_2281
GCA_001431145.1_ASM143114v1	cellulasensis	subtilis/pumilus	CP012329.1.region007	T3PKS	PKSother	F_456	C_3071
GCA_001431145.1_ASM143114v1	cellulasensis	subtilis/pumilus	CP012329.1.region005	betalactone	Others	F_651	C_3673
GCA_001431185.1_ASM143118v1	galactosidilyticus	circulans	LGPB01000005.1.region001	subtilin	Terpene	F_463	C_1310
GCA_001431185.1_ASM143118v1	galactosidilyticus	circulans	LGPB01000038.1.region001	T3PKS	PKSother	F_464	C_1310
GCA_001431185.1_ASM143118v1	galactosidilyticus	circulans	LGPB01000068.1.region001	ectoine	Others	F_465	C_1310
GCA_001431185.1_ASM143118v1	galactosidilyticus	circulans	LGPB01000107.1.region001	terpene	Terpene	F_466	C_1310
GCA_001431785.1_ASM143178v1	cellulasensis	subtilis/pumilus	CP012482.1.region004	bacteriocin	RiPPs	F_63	C_1310
GCA_001431785.1_ASM143178v1	cellulasensis	subtilis/pumilus	CP012482.1.region003	betalactone	Others	F_64	C_1407
GCA_001431785.1_ASM143178v1	cellulasensis	subtilis/pumilus	CP012482.1.region002	bacteriocin	RiPPs	F_78	C_1310
GCA_001431785.1_ASM143178v1	cellulasensis	subtilis/pumilus	CP012482.1.region001	bacilysin	Others	F_88	C_1533
GCA_001431785.1_ASM143178v1	cellulasensis	subtilis/pumilus	CP012482.1.region010	sporulation killing factor	RiPPs	F_203	C_1310
GCA_001431785.1_ASM143178v1	cellulasensis	subtilis/pumilus	CP012482.1.region007	fengycin	Others	F_204	C_1310
GCA_001431785.1_ASM143178v1	cellulasensis	subtilis/pumilus	CP012482.1.region006	terpene	Terpene	F_453	C_3062
GCA_001431785.1_ASM143178v1	cellulasensis	subtilis/pumilus	CP012482.1.region008	carotenoid	Others	F_454	C_2045
GCA_001431785.1_ASM143178v1	cellulasensis	subtilis/pumilus	CP012482.1.region009	lichenysin	NRPS	F_455	C_2281
GCA_001431785.1_ASM143178v1	cellulasensis	subtilis/pumilus	CP012482.1.region005	T3PKS	PKSother	F_456	C_3071
GCA_001439915.1_ASM143991v1	humi	subtilis/subtilis	LMBW01000011.1.region001	LAP.bacteriocin	RiPPs	F_476	C_1310
GCA_001439915.1_ASM143991v1	humi	subtilis/subtilis	LMBW01000011.1.region002	fengycin	Others	F_477	C_1310
GCA_001439915.1_ASM143991v1	humi	subtilis/subtilis	LMBW01000015.1.region001	terpene	Terpene	F_478	C_1310
GCA_001439915.1_ASM143991v1	humi	subtilis/subtilis	LMBW01000018.1.region001	kijanimicin	RiPPs	F_479	C_1310
GCA_001439915.1_ASM143991v1	humi	subtilis/subtilis	LMBW01000002.1.region002	T3PKS	PKSother	F_703	C_1310
GCA_001439915.1_ASM143991v1	humi	subtilis/subtilis	LMBW01000002.1.region001	terpene	Terpene	F_705	C_1310
GCA_001439965.1_ASM143996v1	farraginis	circulans	LMCA01000002.1.region001	terpene	Terpene	F_323	C_1310
GCA_001439965.1_ASM143996v1	farraginis	circulans	LMCA01000037.1.region001	T3PKS	PKSother	F_629	C_1310
GCA_001439965.1_ASM143996v1	farraginis	circulans	LMCA01000004.1.region001	phosphonate	Others	F_630	C_1310
GCA_001456935.1_ASM145693v1	enclensis	circulans	KQ758482.1.region001	enterobactin	Terpene	F_267	C_1310
GCA_001456935.1_ASM145693v1	enclensis	circulans	KQ758482.1.region002	LAP.bacteriocin	RiPPs	F_400	C_1310
GCA_001456935.1_ASM145693v1	enclensis	circulans	KQ758488.1.region001	terpene	Terpene	F_401	C_1310
GCA_001456935.1_ASM145693v1	enclensis	circulans	KQ758489.1.region001	siderophore	Others	F_402	C_1310
GCA_001456935.1_ASM145693v1	enclensis	circulans	KQ758495.1.region001	carotenoid	Terpene	F_403	C_1310
GCA_001456935.1_ASM145693v1	enclensis	circulans	KQ758482.1.region003	T3PKS	PKSother	F_629	C_1310
GCA_001457015.1_ASM145701v1	cellulasensis	subtilis/pumilus	KQ758583.1.region001	bacteriocin	RiPPs	F_63	C_1310
GCA_001457015.1_ASM145701v1	cellulasensis	subtilis/pumilus	KQ758578.1.region001	betalactone	Others	F_64	C_1407
GCA_001457015.1_ASM145701v1	cellulasensis	subtilis/pumilus	KQ758576.1.region001	bacilysin	Others	F_88	C_1533
GCA_001457015.1_ASM145701v1	cellulasensis	subtilis/pumilus	KQ758577.1.region001	fengycin	Others	F_204	C_1310
GCA_001457015.1_ASM145701v1	cellulasensis	subtilis/pumilus	KQ758594.1.region001	lichenysin	NRPS	F_404	C_1310
GCA_001457015.1_ASM145701v1	cellulasensis	subtilis/pumilus	KQ758580.1.region002	terpene	Terpene	F_453	C_3062
GCA_001457015.1_ASM145701v1	cellulasensis	subtilis/pumilus	KQ758579.1.region001	carotenoid	Others	F_454	C_2045
GCA_001457015.1_ASM145701v1	cellulasensis	subtilis/pumilus	KQ758580.1.region001	T3PKS	PKSother	F_456	C_3071
GCA_001457015.1_ASM145701v1	cellulasensis	subtilis/pumilus	KQ758581.1.region001	lichenysin	NRPS	F_947	C_1310
GCA_001457015.1_ASM145701v1	cellulasensis	subtilis/pumilus	KQ758585.1.region001	surfactin	NRPS	F_948	C_2281
GCA_001516885.1_ASM151688v1	coahuilensis	circulans	LDYF01000016.1.region001	carotenoid	Terpene	F_452	C_1310
GCA_001516885.1_ASM151688v1	coahuilensis	circulans	LDYF01000004.1.region001	terpene	Terpene	F_457	C_1310
GCA_001516885.1_ASM151688v1	coahuilensis	circulans	LDYF01000030.1.region001	T3PKS	PKSother	F_458	C_1310
GCA_001516885.1_ASM151688v1	coahuilensis	circulans	LDYF01000033.1.region001	siderophore	Others	F_459	C_1310
GCA_001516885.1_ASM151688v1	coahuilensis	circulans	LDYF01000070.1.region001	bacteriocin	RiPPs	F_460	C_1310
GCA_001516895.1_ASM151689v1	coahuilensis	circulans	LDYG01000020.1.region001	carotenoid	Terpene	F_452	C_1310
GCA_001516895.1_ASM151689v1	coahuilensis	circulans	LDYG01000003.1.region001	terpene	Terpene	F_457	C_1310
GCA_001516895.1_ASM151689v1	coahuilensis	circulans	LDYG01000028.1.region001	T3PKS	PKSother	F_458	C_1310
GCA_001516895.1_ASM151689v1	coahuilensis	circulans	LDYG01000030.1.region001	siderophore	Others	F_459	C_1310
GCA_001536925.1_BMC_PRJEB12378v1	methylotrophicus	subtilis/subtilis	LN999829.1.region001	surfactin	NRPS	F_13	C_1022
GCA_001536925.1_BMC_PRJEB12378v1	methylotrophicus	subtilis/subtilis	LN999829.1.region010	T3PKS	PKSother	F_27	C_1310
GCA_001536925.1_BMC_PRJEB12378v1	methylotrophicus	subtilis/subtilis	LN999829.1.region003	butirosin A / butirosin B	PKSother	F_45	C_1310
GCA_001536925.1_BMC_PRJEB12378v1	methylotrophicus	subtilis/subtilis	LN999829.1.region004	terpene	Terpene	F_46	C_1744
GCA_001536925.1_BMC_PRJEB12378v1	methylotrophicus	subtilis/subtilis	LN999829.1.region006	macrolactin H	PKSother	F_47	C_1310
GCA_001536925.1_BMC_PRJEB12378v1	methylotrophicus	subtilis/subtilis	LN999829.1.region011	difficidin	PKSother	F_48	C_1310
GCA_001536925.1_BMC_PRJEB12378v1	methylotrophicus	subtilis/subtilis	LN999829.1.region007	bacillaene	PKS-NRPS Hybrids	F_66	C_1019
GCA_001536925.1_BMC_PRJEB12378v1	methylotrophicus	subtilis/subtilis	LN999829.1.region009	terpene	Terpene	F_69	C_503
GCA_001536925.1_BMC_PRJEB12378v1	methylotrophicus	subtilis/subtilis	LN999829.1.region012	bacillibactin	Others	F_71	C_3548
GCA_001536925.1_BMC_PRJEB12378v1	methylotrophicus	subtilis/subtilis	LN999829.1.region013	bacilysin	Others	F_72	C_1457
GCA_001536925.1_BMC_PRJEB12378v1	methylotrophicus	subtilis/subtilis	LN999829.1.region008	fengycin	Others	F_121	C_1310
GCA_001536925.1_BMC_PRJEB12378v1	methylotrophicus	subtilis/subtilis	LN999829.1.region002	kijanimicin	RiPPs	F_480	C_1310
GCA_001536925.1_BMC_PRJEB12378v1	methylotrophicus	subtilis/subtilis	LN999829.1.region005	lanthipeptide	RiPPs	F_481	C_1310
GCA_001543165.1_ASM154316v1	cellulasensis	subtilis/pumilus	CP014165.1.region006	bacteriocin	RiPPs	F_63	C_1310
GCA_001543165.1_ASM154316v1	cellulasensis	subtilis/pumilus	CP014165.1.region007	bacilysin	Others	F_88	C_1533
GCA_001543165.1_ASM154316v1	cellulasensis	subtilis/pumilus	CP014165.1.region004	terpene	Terpene	F_167	C_2047
GCA_001543165.1_ASM154316v1	cellulasensis	subtilis/pumilus	CP014165.1.region003	fengycin	Others	F_204	C_1310
GCA_001543165.1_ASM154316v1	cellulasensis	subtilis/pumilus	CP014165.1.region002	carotenoid	Others	F_454	C_2045
GCA_001543165.1_ASM154316v1	cellulasensis	subtilis/pumilus	CP014165.1.region001	lichenysin	NRPS	F_455	C_2281
GCA_001543165.1_ASM154316v1	cellulasensis	subtilis/pumilus	CP014165.1.region005	T3PKS	PKSother	F_456	C_3071
GCA_001548215.1_ASM154821v1	pumilus	subtilis/pumilus	AP014928.1.region006	bacteriocin	RiPPs	F_63	C_1310
GCA_001548215.1_ASM154821v1	pumilus	subtilis/pumilus	AP014928.1.region008	bacilysin	Others	F_88	C_1533
GCA_001548215.1_ASM154821v1	pumilus	subtilis/pumilus	AP014928.1.region001	lichenysin	NRPS	F_200	C_2281
GCA_001548215.1_ASM154821v1	pumilus	subtilis/pumilus	AP014928.1.region003	fengycin	Others	F_204	C_1310
GCA_001548215.1_ASM154821v1	pumilus	subtilis/pumilus	AP014928.1.region004	terpene	Terpene	F_453	C_3062
GCA_001548215.1_ASM154821v1	pumilus	subtilis/pumilus	AP014928.1.region002	carotenoid	Others	F_454	C_2045
GCA_001548215.1_ASM154821v1	pumilus	subtilis/pumilus	AP014928.1.region005	T3PKS	PKSother	F_456	C_3071
GCA_001548215.1_ASM154821v1	pumilus	subtilis/pumilus	AP014928.1.region007	bottromycin A2	Others	F_651	C_3673
GCA_001566945.1_ASM156694v1	intestinalis	subtilis/subtilis	LSMU01000027.1.region001	bacillaene	Others	F_11	C_1019
GCA_001566945.1_ASM156694v1	intestinalis	subtilis/subtilis	LSMU01000014.1.region001	basiliskamide A / basiliskamide B	Others	F_504	C_1310
GCA_001566945.1_ASM156694v1	intestinalis	subtilis/subtilis	LSMU01000047.1.region001	paenibacterin	NRPS	F_506	C_1310
GCA_001566945.1_ASM156694v1	intestinalis	subtilis/subtilis	LSMU01000011.1.region001	surfactin	NRPS	F_628	C_3562
GCA_001566945.1_ASM156694v1	intestinalis	subtilis/subtilis	LSMU01000046.1.region002	subtilin	RiPPs	F_656	C_3706
GCA_001566945.1_ASM156694v1	intestinalis	subtilis/subtilis	LSMU01000086.1.region001	terpene	Terpene	F_657	C_3707
GCA_001566945.1_ASM156694v1	intestinalis	subtilis/subtilis	LSMU01000008.1.region001	mycosubtilin	Others	F_687	C_1310
GCA_001566945.1_ASM156694v1	intestinalis	subtilis/subtilis	LSMU01000016.1.region001	surfactin	NRPS	F_821	C_4363
GCA_001566945.1_ASM156694v1	intestinalis	subtilis/subtilis	LSMU01000067.1.region001	terpene	Terpene	F_1001	C_503
GCA_001566945.1_ASM156694v1	intestinalis	subtilis/subtilis	LSMU01000038.1.region001	T3PKS	PKSother	F_1005	C_505
GCA_001566945.1_ASM156694v1	intestinalis	subtilis/subtilis	LSMU01000046.1.region003	bacillibactin	NRPS	F_1016	C_3548
GCA_001566945.1_ASM156694v1	intestinalis	subtilis/subtilis	LSMU01000046.1.region001	CDPS	Others	F_1022	C_1310
GCA_001566945.1_ASM156694v1	intestinalis	subtilis/subtilis	LSMU01000009.1.region001	subtilosin A	RiPPs	F_1023	C_508
GCA_001566945.1_ASM156694v1	intestinalis	subtilis/subtilis	LSMU01000009.1.region002	bacilysin	Others	F_1024	C_509
GCA_001566945.1_ASM156694v1	intestinalis	subtilis/subtilis	LSMU01000002.1.region001	surfactin	NRPS	F_1151	C_983
GCA_001578165.1_ASM157816v1	pumilus	subtilis/pumilus	CP010997.1.region012	bacteriocin	RiPPs	F_28	C_1310
GCA_001578165.1_ASM157816v1	pumilus	subtilis/pumilus	CP010997.1.region008	bacteriocin	RiPPs	F_63	C_1310
GCA_001578165.1_ASM157816v1	pumilus	subtilis/pumilus	CP010997.1.region010	bacteriocin	RiPPs	F_78	C_1310
GCA_001578165.1_ASM157816v1	pumilus	subtilis/pumilus	CP010997.1.region011	bacilysin	Others	F_88	C_1533
GCA_001578165.1_ASM157816v1	pumilus	subtilis/pumilus	CP010997.1.region003	zwittermicin A	PKS-NRPS Hybrids	F_165	C_1310
GCA_001578165.1_ASM157816v1	pumilus	subtilis/pumilus	CP010997.1.region002	lichenysin	NRPS	F_200	C_2281
GCA_001578165.1_ASM157816v1	pumilus	subtilis/pumilus	CP010997.1.region005	fengycin	Others	F_204	C_1310
GCA_001578165.1_ASM157816v1	pumilus	subtilis/pumilus	CP010997.1.region001	locillomycin	NRPS	F_385	C_1310
GCA_001578165.1_ASM157816v1	pumilus	subtilis/pumilus	CP010997.1.region006	terpene	Terpene	F_453	C_3062
GCA_001578165.1_ASM157816v1	pumilus	subtilis/pumilus	CP010997.1.region004	carotenoid	Others	F_454	C_2045
GCA_001578165.1_ASM157816v1	pumilus	subtilis/pumilus	CP010997.1.region007	T3PKS	PKSother	F_456	C_3071
GCA_001578165.1_ASM157816v1	pumilus	subtilis/pumilus	CP010997.1.region009	betalactone	Others	F_651	C_3673
GCA_001578165.1_ASM157816v1	pumilus	subtilis/pumilus	CP010997.1.region013	bacillibactin	NRPS	F_945	C_4731
GCA_001578205.1_ASM157820v1	pumilus	subtilis/pumilus	CP011007.1.region007	betalactone	Others	F_64	C_1407
GCA_001578205.1_ASM157820v1	pumilus	subtilis/pumilus	CP011007.1.region008	bacteriocin	RiPPs	F_78	C_1310
GCA_001578205.1_ASM157820v1	pumilus	subtilis/pumilus	CP011007.1.region009	bacilysin	Others	F_88	C_1533
GCA_001578205.1_ASM157820v1	pumilus	subtilis/pumilus	CP011007.1.region002	zwittermicin A	PKS-NRPS Hybrids	F_165	C_1310
GCA_001578205.1_ASM157820v1	pumilus	subtilis/pumilus	CP011007.1.region003	carotenoid	Others	F_166	C_2045
GCA_001578205.1_ASM157820v1	pumilus	subtilis/pumilus	CP011007.1.region005	terpene	Terpene	F_167	C_2047
GCA_001578205.1_ASM157820v1	pumilus	subtilis/pumilus	CP011007.1.region001	lichenysin	NRPS	F_200	C_2281
GCA_001578205.1_ASM157820v1	pumilus	subtilis/pumilus	CP011007.1.region004	fengycin	Others	F_204	C_1310
GCA_001578205.1_ASM157820v1	pumilus	subtilis/pumilus	CP011007.1.region006	T3PKS	PKSother	F_618	C_3543
GCA_001578205.1_ASM157820v1	pumilus	subtilis/pumilus	CP011007.1.region010	bacillibactin	NRPS	F_945	C_4731
GCA_001584325.1_ASM158432v1	nakamurai	subtilis/subtilis	LSAZ01000045.1.region001	surfactin	NRPS	F_13	C_1022
GCA_001584325.1_ASM158432v1	nakamurai	subtilis/subtilis	LSAZ01000004.1.region001	lanthipeptide	RiPPs	F_14	C_1310
GCA_001584325.1_ASM158432v1	nakamurai	subtilis/subtilis	LSAZ01000039.1.region001	surfactin	NRPS	F_29	C_3562
GCA_001584325.1_ASM158432v1	nakamurai	subtilis/subtilis	LSAZ01000023.1.region001	ladderane	Others	F_34	C_1310
GCA_001584325.1_ASM158432v1	nakamurai	subtilis/subtilis	LSAZ01000002.1.region001	butirosin A / butirosin B	PKSother	F_45	C_1310
GCA_001584325.1_ASM158432v1	nakamurai	subtilis/subtilis	LSAZ01000002.1.region002	terpene	Terpene	F_46	C_1744
GCA_001584325.1_ASM158432v1	nakamurai	subtilis/subtilis	LSAZ01000041.1.region001	bacillaene	PKS-NRPS Hybrids	F_66	C_1019
GCA_001584325.1_ASM158432v1	nakamurai	subtilis/subtilis	LSAZ01000008.1.region001	bacilysin	Others	F_67	C_1434
GCA_001584325.1_ASM158432v1	nakamurai	subtilis/subtilis	LSAZ01000022.1.region002	terpene	Terpene	F_69	C_503
GCA_001584325.1_ASM158432v1	nakamurai	subtilis/subtilis	LSAZ01000001.1.region001	bacillibactin	Others	F_71	C_3548
GCA_001584325.1_ASM158432v1	nakamurai	subtilis/subtilis	LSAZ01000022.1.region001	T3PKS	PKSother	F_152	C_1310
GCA_001584325.1_ASM158432v1	nakamurai	subtilis/subtilis	LSAZ01000018.1.region001	surfactin	NRPS	F_498	C_1310
GCA_001584325.1_ASM158432v1	nakamurai	subtilis/subtilis	LSAZ01000041.1.region002	fengycin	Others	F_691	C_1310
GCA_001584345.1_ASM158434v1	nakamurai	subtilis/subtilis	LSBA01000034.1.region001	surfactin	NRPS	F_13	C_1022
GCA_001584345.1_ASM158434v1	nakamurai	subtilis/subtilis	LSBA01000016.1.region001	terpene	Terpene	F_15	C_1744
GCA_001584345.1_ASM158434v1	nakamurai	subtilis/subtilis	LSBA01000032.1.region001	surfactin	NRPS	F_29	C_3562
GCA_001584345.1_ASM158434v1	nakamurai	subtilis/subtilis	LSBA01000004.1.region001	plantazolicin	Others	F_34	C_1310
GCA_001584345.1_ASM158434v1	nakamurai	subtilis/subtilis	LSBA01000009.1.region001	butirosin A / butirosin B	PKSother	F_45	C_1310
GCA_001584345.1_ASM158434v1	nakamurai	subtilis/subtilis	LSBA01000005.1.region001	bacillaene	PKS-NRPS Hybrids	F_66	C_1019
GCA_001584345.1_ASM158434v1	nakamurai	subtilis/subtilis	LSBA01000023.1.region001	bacilysin	Others	F_67	C_1434
GCA_001584345.1_ASM158434v1	nakamurai	subtilis/subtilis	LSBA01000006.1.region002	terpene	Terpene	F_69	C_503
GCA_001584345.1_ASM158434v1	nakamurai	subtilis/subtilis	LSBA01000019.1.region001	bacillibactin	NRPS	F_71	C_3548
GCA_001584345.1_ASM158434v1	nakamurai	subtilis/subtilis	LSBA01000006.1.region001	T3PKS	PKSother	F_152	C_1310
GCA_001584345.1_ASM158434v1	nakamurai	subtilis/subtilis	LSBA01000001.1.region001	surfactin	NRPS	F_498	C_1310
GCA_001584345.1_ASM158434v1	nakamurai	subtilis/subtilis	LSBA01000008.1.region001	sporulation killing factor	RiPPs	F_500	C_1310
GCA_001584345.1_ASM158434v1	nakamurai	subtilis/subtilis	LSBA01000033.1.region001	NRPS-like	NRPS	F_501	C_1310
GCA_001584345.1_ASM158434v1	nakamurai	subtilis/subtilis	LSBA01000039.1.region001	staphylococcin C55 伪 / staphylococcin C55 尾	RiPPs	F_502	C_1310
GCA_001584345.1_ASM158434v1	nakamurai	subtilis/subtilis	LSBA01000014.1.region001	subtilin	RiPPs	F_656	C_3706
GCA_001584345.1_ASM158434v1	nakamurai	subtilis/subtilis	LSBA01000006.1.region003	mycosubtilin	Others	F_691	C_1310
GCA_001587375.1_ASM158737v1	sporothermodurans	circulans	LQYN01000030.1.region001	NRPS	NRPS	F_485	C_1310
GCA_001587375.1_ASM158737v1	sporothermodurans	circulans	LQYN01000059.1.region001	pellasoren	PKSother	F_486	C_1310
GCA_001587375.1_ASM158737v1	sporothermodurans	circulans	LQYN01000128.1.region001	NRPS-like	NRPS	F_487	C_1310
GCA_001587375.1_ASM158737v1	sporothermodurans	circulans	LQYN01000034.1.region001	terpene	Terpene	F_659	C_1310
GCA_001587375.1_ASM158737v1	sporothermodurans	circulans	LQYN01000025.1.region001	T3PKS	PKSother	F_661	C_1310
GCA_001590825.1_ASM159082v1	endophyticus	megaterium	LTAP01000042.1.region001	terpene	Terpene	F_91	C_155
GCA_001590825.1_ASM159082v1	endophyticus	megaterium	LTAP01000012.1.region001	lanthipeptide	RiPPs	F_292	C_1310
GCA_001590825.1_ASM159082v1	endophyticus	megaterium	LTAP01000012.1.region002	terpene	Terpene	F_293	C_1310
GCA_001590825.1_ASM159082v1	endophyticus	megaterium	LTAP01000012.1.region003	T3PKS	PKSother	F_294	C_1310
GCA_001590825.1_ASM159082v1	endophyticus	megaterium	LTAP01000020.1.region001	resistomycin / resistoflavine	PKSother	F_296	C_1310
GCA_001590825.1_ASM159082v1	endophyticus	megaterium	LTAP01000039.1.region001	paeninodin	RiPPs	F_515	C_1310
GCA_001590825.1_ASM159082v1	endophyticus	megaterium	LTAP01000039.1.region002	bacillibactin	NRPS	F_516	C_1310
GCA_001590825.1_ASM159082v1	endophyticus	megaterium	LTAP01000040.1.region001	nostocyclopeptide A2	NRPS	F_536	C_1310
GCA_001590825.1_ASM159082v1	endophyticus	megaterium	LTAP01000023.1.region001	fengycin	Others	F_537	C_1310
GCA_001590825.1_ASM159082v1	endophyticus	megaterium	LTAP01000004.1.region001	LAP.bacteriocin	RiPPs	F_545	C_1310
GCA_001590835.1_ASM159083v1	gaemokensis	cereus	LTAQ01000012.1.region001	NRPS	NRPS	F_356	C_1310
GCA_001590835.1_ASM159083v1	gaemokensis	cereus	LTAQ01000056.1.region001	NRPS-like	NRPS	F_358	C_1310
GCA_001590835.1_ASM159083v1	gaemokensis	cereus	LTAQ01000030.1.region001	NRPS	NRPS	F_359	C_1310
GCA_001590835.1_ASM159083v1	gaemokensis	cereus	LTAQ01000002.1.region001	paenilarvins	Others	F_517	C_1310
GCA_001590835.1_ASM159083v1	gaemokensis	cereus	LTAQ01000006.1.region001	lanthipeptide	RiPPs	F_518	C_1310
GCA_001590835.1_ASM159083v1	gaemokensis	cereus	LTAQ01000009.1.region001	bacitracin	PKS-NRPS Hybrids	F_519	C_1310
GCA_001590835.1_ASM159083v1	gaemokensis	cereus	LTAQ01000010.1.region001	salecan	NRPS	F_520	C_1310
GCA_001590835.1_ASM159083v1	gaemokensis	cereus	LTAQ01000014.1.region001	NRPS	NRPS	F_521	C_1310
GCA_001590835.1_ASM159083v1	gaemokensis	cereus	LTAQ01000019.1.region001	pelgipeptin	NRPS	F_522	C_1310
GCA_001590835.1_ASM159083v1	gaemokensis	cereus	LTAQ01000023.1.region001	NRPS	NRPS	F_523	C_1310
GCA_001590835.1_ASM159083v1	gaemokensis	cereus	LTAQ01000040.1.region001	colistin A / colistin B	NRPS	F_525	C_1310
GCA_001590835.1_ASM159083v1	gaemokensis	cereus	LTAQ01000044.1.region001	NRPS	NRPS	F_526	C_1310
GCA_001590835.1_ASM159083v1	gaemokensis	cereus	LTAQ01000047.1.region001	paenilarvins	NRPS	F_527	C_1310
GCA_001590835.1_ASM159083v1	gaemokensis	cereus	LTAQ01000050.1.region001	NRPS-like	NRPS	F_528	C_1310
GCA_001590835.1_ASM159083v1	gaemokensis	cereus	LTAQ01000053.1.region001	bacillomycin D	NRPS	F_529	C_1310
GCA_001590835.1_ASM159083v1	gaemokensis	cereus	LTAQ01000057.1.region001	mycosubtilin	NRPS	F_530	C_1310
GCA_001590835.1_ASM159083v1	gaemokensis	cereus	LTAQ01000060.1.region001	octapeptin C4	NRPS	F_531	C_1310
GCA_001590835.1_ASM159083v1	gaemokensis	cereus	LTAQ01000070.1.region001	bacteriocin	RiPPs	F_533	C_1310
GCA_001590835.1_ASM159083v1	gaemokensis	cereus	LTAQ01000045.1.region001	LAP.bacteriocin	RiPPs	F_570	C_3485
GCA_001590835.1_ASM159083v1	gaemokensis	cereus	LTAQ01000070.1.region002	fengycin	Others	F_645	C_3637
GCA_001590835.1_ASM159083v1	gaemokensis	cereus	LTAQ01000056.1.region002	terpene	Terpene	F_727	C_1310
GCA_001590835.1_ASM159083v1	gaemokensis	cereus	LTAQ01000067.1.region001	bacillibactin	NRPS	F_738	C_1310
GCA_001591425.1_ASM159142v1	cohnii	megaterium	BCUW01000034.1.region001	bacteriocin	RiPPs	F_109	C_1310
GCA_001591425.1_ASM159142v1	cohnii	megaterium	BCUW01000001.1.region001	terpene	Terpene	F_110	C_1310
GCA_001591425.1_ASM159142v1	cohnii	megaterium	BCUW01000030.1.region001	thiopeptide	RiPPs	F_111	C_1310
GCA_001591425.1_ASM159142v1	cohnii	megaterium	BCUW01000017.1.region001	T3PKS	PKSother	F_112	C_1310
GCA_001591425.1_ASM159142v1	cohnii	megaterium	BCUW01000052.1.region001	LAP.thiopeptide	RiPPs	F_653	C_1310
GCA_001591425.1_ASM159142v1	cohnii	megaterium	BCUW01000130.1.region001	terpene	Terpene	F_654	C_1310
GCA_001591545.1_ASM159154v1	lentus	circulans	BCVC01000001.1.region001	paeninodin	RiPPs	F_655	C_1310
GCA_001591545.1_ASM159154v1	lentus	circulans	BCVC01000001.1.region002	T3PKS	PKSother	F_660	C_1310
GCA_001591545.1_ASM159154v1	lentus	circulans	BCVC01000001.1.region003	surfactin	Terpene	F_665	C_1310
GCA_001591545.1_ASM159154v1	lentus	circulans	BCVC01000014.1.region001	NRPS	NRPS	F_668	C_1310
GCA_001591565.1_ASM159156v1	flexus	megaterium	BCVD01000065.1.region001	terpene	Terpene	F_101	C_1310
GCA_001591565.1_ASM159156v1	flexus	megaterium	BCVD01000177.1.region001	carotenoid	Terpene	F_198	C_1310
GCA_001591565.1_ASM159156v1	flexus	megaterium	BCVD01000009.1.region001	T3PKS	PKSother	F_675	C_1310
GCA_001591565.1_ASM159156v1	flexus	megaterium	BCVD01000011.1.region001	paeninodin	RiPPs	F_679	C_1310
GCA_001591565.1_ASM159156v1	flexus	megaterium	BCVD01000021.1.region001	siderophore	Others	F_680	C_1310
GCA_001591565.1_ASM159156v1	flexus	megaterium	BCVD01000080.1.region001	plantazolicin	RiPPs	F_686	C_378
GCA_001591565.1_ASM159156v1	flexus	megaterium	BCVD01000115.1.region001	phosphonate	Others	F_688	C_1310
GCA_001591585.1_ASM159158v1	circulans	circulans	BCVE01000012.1.region001	lanthipeptide	RiPPs	F_158	C_1310
GCA_001591585.1_ASM159158v1	circulans	circulans	BCVE01000010.1.region001	exopolysaccharide	RiPPs	F_445	C_1310
GCA_001591585.1_ASM159158v1	circulans	circulans	BCVE01000031.1.region001	terpene	Terpene	F_692	C_1310
GCA_001591605.1_ASM159160v1	badius	circulans	BCVF01000058.1.region001	bacteriocin	RiPPs	F_54	C_1310
GCA_001591605.1_ASM159160v1	badius	circulans	BCVF01000007.1.region001	pseudomonine	NRPS	F_375	C_1310
GCA_001591605.1_ASM159160v1	badius	circulans	BCVF01000050.1.region001	plantazolicin	RiPPs	F_376	C_2841
GCA_001591605.1_ASM159160v1	badius	circulans	BCVF01000013.1.region001	terpene	Terpene	F_377	C_1310
GCA_001591605.1_ASM159160v1	badius	circulans	BCVF01000009.1.region001	staphylobactin	Others	F_378	C_1310
GCA_001591605.1_ASM159160v1	badius	circulans	BCVF01000030.1.region001	terpene	Terpene	F_379	C_1310
GCA_001591605.1_ASM159160v1	badius	circulans	BCVF01000016.1.region001	thaxteramide C	PKSother	F_380	C_1310
GCA_001591605.1_ASM159160v1	badius	circulans	BCVF01000008.1.region001	terpene	Terpene	F_534	C_1310
GCA_001591605.1_ASM159160v1	badius	circulans	BCVF01000006.1.region001	fengycin	Others	F_850	C_1310
GCA_001591645.1_ASM159164v1	korlensis	circulans	BCVH01000001.1.region001	T3PKS	PKSother	F_714	C_1310
GCA_001591645.1_ASM159164v1	korlensis	circulans	BCVH01000001.1.region002	terpene	Terpene	F_716	C_1310
GCA_001591645.1_ASM159164v1	korlensis	circulans	BCVH01000003.1.region001	terpene	Terpene	F_719	C_1310
GCA_001591645.1_ASM159164v1	korlensis	circulans	BCVH01000012.1.region001	paeninodin	RiPPs	F_720	C_1310
GCA_001591825.1_ASM159182v1	vietnamensis	circulans	BCVQ01000072.1.region001	carotenoid	Terpene	F_452	C_1310
GCA_001591825.1_ASM159182v1	vietnamensis	circulans	BCVQ01000002.1.region001	LAP	RiPPs	F_725	C_1310
GCA_001591825.1_ASM159182v1	vietnamensis	circulans	BCVQ01000005.1.region001	LAP.bacteriocin	RiPPs	F_729	C_1310
GCA_001591825.1_ASM159182v1	vietnamensis	circulans	BCVQ01000009.1.region001	siderophore	Others	F_736	C_1310
GCA_001591825.1_ASM159182v1	vietnamensis	circulans	BCVQ01000011.1.region001	T3PKS	PKSother	F_953	C_1310
GCA_001591825.1_ASM159182v1	vietnamensis	circulans	BCVQ01000006.1.region001	pyxidicycline A / pyxidicycline B	Terpene	F_956	C_1310
GCA_001591985.1_ASM159198v1	smithii	circulans	BCVY01000005.1.region001	subtilosin A	RiPPs	F_77	C_1310
GCA_001591985.1_ASM159198v1	smithii	circulans	BCVY01000004.1.region001	T3PKS	PKSother	F_348	C_1310
GCA_001591985.1_ASM159198v1	smithii	circulans	BCVY01000022.1.region001	fengycin	Others	F_751	C_1310
GCA_001591985.1_ASM159198v1	smithii	circulans	BCVY01000005.1.region002	putrebactin / avaroferrin	Others	F_885	C_1310
GCA_001592005.1_ASM159200v1	sonorensis	subtilis/subtilis	BCVZ01000003.1.region001	fengycin	Others	F_125	C_1790
GCA_001592005.1_ASM159200v1	sonorensis	subtilis/subtilis	BCVZ01000003.1.region002	plipastatin	PKS-NRPS Hybrids	F_126	C_1310
GCA_001592005.1_ASM159200v1	sonorensis	subtilis/subtilis	BCVZ01000013.1.region001	lichenysin	NRPS	F_130	C_1310
GCA_001592005.1_ASM159200v1	sonorensis	subtilis/subtilis	BCVZ01000041.1.region001	bacitracin	NRPS	F_133	C_1310
GCA_001592005.1_ASM159200v1	sonorensis	subtilis/subtilis	BCVZ01000050.1.region001	NRPS-like	NRPS	F_140	C_1310
GCA_001592005.1_ASM159200v1	sonorensis	subtilis/subtilis	BCVZ01000042.1.region001	plipastatin	NRPS	F_242	C_1310
GCA_001592005.1_ASM159200v1	sonorensis	subtilis/subtilis	BCVZ01000002.1.region001	siderophore	Others	F_632	C_1310
GCA_001592005.1_ASM159200v1	sonorensis	subtilis/subtilis	BCVZ01000009.1.region001	butirosin A / butirosin B	RiPPs	F_696	C_3836
GCA_001592005.1_ASM159200v1	sonorensis	subtilis/subtilis	BCVZ01000001.1.region001	bacillibactin	NRPS	F_697	C_1879
GCA_001592005.1_ASM159200v1	sonorensis	subtilis/subtilis	BCVZ01000038.1.region001	NRPS	NRPS	F_698	C_1310
GCA_001592005.1_ASM159200v1	sonorensis	subtilis/subtilis	BCVZ01000022.1.region001	lanthipeptide	RiPPs	F_783	C_1310
GCA_001592005.1_ASM159200v1	sonorensis	subtilis/subtilis	BCVZ01000039.1.region001	plipastatin	NRPS	F_792	C_1310
GCA_001592005.1_ASM159200v1	sonorensis	subtilis/subtilis	BCVZ01000053.1.region001	NRPS	NRPS	F_795	C_1310
GCA_001592005.1_ASM159200v1	sonorensis	subtilis/subtilis	BCVZ01000004.1.region003	bacitracin	NRPS	F_804	C_1310
GCA_001592005.1_ASM159200v1	sonorensis	subtilis/subtilis	BCVZ01000010.1.region001	entianin	RiPPs	F_805	C_1310
GCA_001592005.1_ASM159200v1	sonorensis	subtilis/subtilis	BCVZ01000014.1.region001	lichenysin	NRPS	F_806	C_4289
GCA_001592005.1_ASM159200v1	sonorensis	subtilis/subtilis	BCVZ01000043.1.region001	lichenysin	NRPS	F_807	C_1310
GCA_001592005.1_ASM159200v1	sonorensis	subtilis/subtilis	BCVZ01000004.1.region002	T3PKS	PKSother	F_838	C_443
GCA_001592005.1_ASM159200v1	sonorensis	subtilis/subtilis	BCVZ01000004.1.region001	terpene	Terpene	F_839	C_1310
GCA_001592005.1_ASM159200v1	sonorensis	subtilis/subtilis	BCVZ01000011.1.region001	lassopeptide	RiPPs	F_841	C_1310
GCA_001596055.1_ASM159605v1	licheniformis	subtilis/subtilis	CP014781.1.region001	lichenysin	NRPS	F_89	C_1534
GCA_001596055.1_ASM159605v1	licheniformis	subtilis/subtilis	CP014781.1.region002	butirosin A / butirosin B	RiPPs	F_90	C_3836
GCA_001596055.1_ASM159605v1	licheniformis	subtilis/subtilis	CP014781.1.region010	lichenicidin VK21 A1 / lichenicidin VK21 A2	RiPPs	F_92	C_1310
GCA_001596055.1_ASM159605v1	licheniformis	subtilis/subtilis	CP014781.1.region004	fengycin	Others	F_103	C_1649
GCA_001596055.1_ASM159605v1	licheniformis	subtilis/subtilis	CP014781.1.region007	CDPS	Others	F_123	C_1310
GCA_001596055.1_ASM159605v1	licheniformis	subtilis/subtilis	CP014781.1.region009	lassopeptide	RiPPs	F_124	C_1310
GCA_001596055.1_ASM159605v1	licheniformis	subtilis/subtilis	CP014781.1.region008	bacillibactin	NRPS	F_127	C_1879
GCA_001596055.1_ASM159605v1	licheniformis	subtilis/subtilis	CP014781.1.region006	micrococcin P1	PKSother	F_135	C_1882
GCA_001596055.1_ASM159605v1	licheniformis	subtilis/subtilis	CP014781.1.region003	siderophore	Others	F_246	C_1310
GCA_001596055.1_ASM159605v1	licheniformis	subtilis/subtilis	CP014781.1.region005	terpene	Terpene	F_1114	C_1310
GCA_001619805.1_ASM161980v1	marisflavi	circulans	LQQY01000016.1.region001	terpene	Terpene	F_447	C_1310
GCA_001619805.1_ASM161980v1	marisflavi	circulans	LQQY01000009.1.region001	napsamycin A / napsamycin B / napsamycin C / napsamycin D / mureidomycin A / mureidomycin B	NRPS	F_448	C_1310
GCA_001619805.1_ASM161980v1	marisflavi	circulans	LQQY01000043.1.region001	LAP.thiopeptide	RiPPs	F_450	C_1310
GCA_001619805.1_ASM161980v1	marisflavi	circulans	LQQY01000034.1.region001	T3PKS	PKSother	F_451	C_1310
GCA_001619805.1_ASM161980v1	marisflavi	circulans	LQQY01000021.1.region001	carotenoid	Terpene	F_452	C_1310
GCA_001630115.1_ASM163011v1	badius	circulans	LWDO01000023.1.region001	pseudomonine	NRPS	F_375	C_1310
GCA_001630115.1_ASM163011v1	badius	circulans	LWDO01000045.1.region001	terpene	Terpene	F_377	C_1310
GCA_001630115.1_ASM163011v1	badius	circulans	LWDO01000052.1.region001	staphylobactin	Others	F_378	C_1310
GCA_001630115.1_ASM163011v1	badius	circulans	LWDO01000011.1.region001	terpene	Terpene	F_379	C_1310
GCA_001630115.1_ASM163011v1	badius	circulans	LWDO01000012.1.region001	thaxteramide C	PKSother	F_380	C_1310
GCA_001630115.1_ASM163011v1	badius	circulans	LWDO01000001.1.region001	fengycin	Others	F_850	C_1310
GCA_001632185.1_ASM163218v1	badius	circulans	LVTO01000006.1.region001	pseudomonine	NRPS	F_375	C_1310
GCA_001632185.1_ASM163218v1	badius	circulans	LVTO01000010.1.region001	terpene	Terpene	F_377	C_1310
GCA_001632185.1_ASM163218v1	badius	circulans	LVTO01000018.1.region001	staphylobactin	Others	F_378	C_1310
GCA_001632185.1_ASM163218v1	badius	circulans	LVTO01000017.1.region001	terpene	Terpene	F_379	C_1310
GCA_001632185.1_ASM163218v1	badius	circulans	LVTO01000067.1.region001	thaxteramide C	PKSother	F_380	C_1310
GCA_001632185.1_ASM163218v1	badius	circulans	LVTO01000034.1.region001	terpene	Terpene	F_534	C_1310
GCA_001632185.1_ASM163218v1	badius	circulans	LVTO01000008.1.region001	fengycin	Others	F_850	C_1310
GCA_001636425.1_ASM163642v1	acidicola	circulans	KV440953.1.region001	bacteriocin	RiPPs	F_405	C_1310
GCA_001636425.1_ASM163642v1	acidicola	circulans	KV440953.1.region003	thiopeptide	RiPPs	F_406	C_1310
GCA_001636425.1_ASM163642v1	acidicola	circulans	KV440953.1.region002	terpene	Terpene	F_659	C_1310
GCA_001636495.1_ASM163649v1	horikoshii	megaterium	KV440964.1.region001	petrobactin	Others	F_407	C_1310
GCA_001636495.1_ASM163649v1	horikoshii	megaterium	KV440964.1.region002	T3PKS	PKSother	F_408	C_1310
GCA_001636495.1_ASM163649v1	horikoshii	megaterium	KV440964.1.region004	terpene	Terpene	F_409	C_1310
GCA_001636495.1_ASM163649v1	horikoshii	megaterium	KV440964.1.region003	carotenoid	Terpene	F_983	C_1310
GCA_001644195.2_ASM164419v2	marinisedimentorum	circulans	LWBL02000003.1.region001	ectoine	Others	F_550	C_1310
GCA_001644195.2_ASM164419v2	marinisedimentorum	circulans	LWBL02000011.1.region001	bacteriocin	RiPPs	F_551	C_1310
GCA_001644195.2_ASM164419v2	marinisedimentorum	circulans	LWBL02000041.1.region001	bacteriocin	RiPPs	F_552	C_1310
GCA_001644195.2_ASM164419v2	marinisedimentorum	circulans	LWBL02000044.1.region001	T3PKS	PKSother	F_553	C_1310
GCA_001644195.2_ASM164419v2	marinisedimentorum	circulans	LWBL02000054.1.region001	fengycin	Others	F_554	C_1310
GCA_001645705.1_ASM164570v1	galactosidilyticus	circulans	LDJR01000008.1.region001	LAP.bacteriocin	RiPPs	F_439	C_1310
GCA_001645705.1_ASM164570v1	galactosidilyticus	circulans	LDJR01000028.1.region001	terpene	Terpene	F_440	C_1310
GCA_001645705.1_ASM164570v1	galactosidilyticus	circulans	LDJR01000053.1.region001	T3PKS	PKSother	F_441	C_1310
GCA_001645705.1_ASM164570v1	galactosidilyticus	circulans	LDJR01000056.1.region001	terpene	Terpene	F_442	C_1310
GCA_001645705.1_ASM164570v1	galactosidilyticus	circulans	LDJR01000060.1.region001	ectoine	Others	F_443	C_1310
GCA_001648575.1_ASM164857v1	horikoshii	megaterium	LQXN01000062.1.region001	T3PKS	PKSother	F_408	C_1310
GCA_001648575.1_ASM164857v1	horikoshii	megaterium	LQXN01000031.1.region001	thiopeptide	RiPPs	F_482	C_1310
GCA_001648575.1_ASM164857v1	horikoshii	megaterium	LQXN01000061.1.region001	terpene	Terpene	F_483	C_1310
GCA_001648575.1_ASM164857v1	horikoshii	megaterium	LQXN01000065.1.region001	LAP.thiopeptide	RiPPs	F_484	C_1310
GCA_001648575.1_ASM164857v1	horikoshii	megaterium	LQXN01000067.1.region001	petrobactin	Others	F_982	C_1310
GCA_001648575.1_ASM164857v1	horikoshii	megaterium	LQXN01000066.1.region001	carotenoid	Terpene	F_983	C_1310
GCA_001662915.1_ASM166291v1	siamensis	subtilis/subtilis	LYUE01000003.1.region001	terpene	Terpene	F_44	C_1744
GCA_001662915.1_ASM166291v1	siamensis	subtilis/subtilis	LYUE01000013.1.region001	butirosin A / butirosin B	PKSother	F_45	C_1310
GCA_001662915.1_ASM166291v1	siamensis	subtilis/subtilis	LYUE01000043.1.region001	difficidin	PKSother	F_48	C_1310
GCA_001662915.1_ASM166291v1	siamensis	subtilis/subtilis	LYUE01000042.1.region001	bacillaene	PKS-NRPS Hybrids	F_66	C_1019
GCA_001662915.1_ASM166291v1	siamensis	subtilis/subtilis	LYUE01000012.1.region001	surfactin	NRPS	F_68	C_1445
GCA_001662915.1_ASM166291v1	siamensis	subtilis/subtilis	LYUE01000009.1.region002	terpene	Terpene	F_69	C_503
GCA_001662915.1_ASM166291v1	siamensis	subtilis/subtilis	LYUE01000034.1.region001	bacillibactin	Others	F_71	C_3548
GCA_001662915.1_ASM166291v1	siamensis	subtilis/subtilis	LYUE01000043.1.region002	T3PKS	PKSother	F_152	C_1310
GCA_001662915.1_ASM166291v1	siamensis	subtilis/subtilis	LYUE01000031.1.region001	NRPS-like	NRPS	F_438	C_1310
GCA_001662915.1_ASM166291v1	siamensis	subtilis/subtilis	LYUE01000005.1.region001	NRPS	NRPS	F_556	C_1310
GCA_001662915.1_ASM166291v1	siamensis	subtilis/subtilis	LYUE01000006.1.region001	surfactin	NRPS	F_557	C_1310
GCA_001662915.1_ASM166291v1	siamensis	subtilis/subtilis	LYUE01000006.1.region002	rhizocticin A	PKS-NRPS Hybrids	F_558	C_1310
GCA_001662915.1_ASM166291v1	siamensis	subtilis/subtilis	LYUE01000009.1.region001	plipastatin	NRPS	F_559	C_1310
GCA_001662915.1_ASM166291v1	siamensis	subtilis/subtilis	LYUE01000022.1.region001	bacitracin	NRPS	F_561	C_1310
GCA_001662915.1_ASM166291v1	siamensis	subtilis/subtilis	LYUE01000029.1.region001	NRPS	NRPS	F_562	C_1310
GCA_001662915.1_ASM166291v1	siamensis	subtilis/subtilis	LYUE01000045.1.region001	rhizocticin A	NRPS	F_564	C_1310
GCA_001662915.1_ASM166291v1	siamensis	subtilis/subtilis	LYUE01000042.1.region002	fengycin	Others	F_691	C_1310
GCA_001662915.1_ASM166291v1	siamensis	subtilis/subtilis	LYUE01000017.1.region001	fengycin	NRPS	F_694	C_1310
GCA_001662915.1_ASM166291v1	siamensis	subtilis/subtilis	LYUE01000015.1.region001	fengycin	NRPS	F_695	C_1310
GCA_001662915.1_ASM166291v1	siamensis	subtilis/subtilis	LYUE01000041.1.region001	bacitracin	NRPS	F_779	C_1310
GCA_001662915.1_ASM166291v1	siamensis	subtilis/subtilis	LYUE01000011.1.region001	bacitracin	NRPS	F_781	C_1310
GCA_001685015.1_ASM168501v1	wudalianchiensis	circulans	MAYT01000004.1.region001	terpene	Terpene	F_379	C_1310
GCA_001685015.1_ASM168501v1	wudalianchiensis	circulans	MAYT01000001.1.region001	terpene	Terpene	F_596	C_1310
GCA_001685015.1_ASM168501v1	wudalianchiensis	circulans	MAYT01000002.1.region001	terpene	Terpene	F_597	C_1310
GCA_001685015.1_ASM168501v1	wudalianchiensis	circulans	MAYT01000023.1.region001	T3PKS	PKSother	F_599	C_1310
GCA_001685015.1_ASM168501v1	wudalianchiensis	circulans	MAYT01000027.1.region001	staphylobactin	Others	F_600	C_1310
GCA_001685015.1_ASM168501v1	wudalianchiensis	circulans	MAYT01000028.1.region001	fengycin	Others	F_850	C_1310
GCA_001687085.1_ASM168708v1	pumilus	subtilis/pumilus	CP011109.1.region006	bacteriocin	RiPPs	F_63	C_1310
GCA_001687085.1_ASM168708v1	pumilus	subtilis/pumilus	CP011109.1.region007	bottromycin A2	Others	F_64	C_1407
GCA_001687085.1_ASM168708v1	pumilus	subtilis/pumilus	CP011109.1.region008	bacilysin	Others	F_88	C_1533
GCA_001687085.1_ASM168708v1	pumilus	subtilis/pumilus	CP011109.1.region003	fengycin	Others	F_204	C_1310
GCA_001687085.1_ASM168708v1	pumilus	subtilis/pumilus	CP011109.1.region004	terpene	Terpene	F_453	C_3062
GCA_001687085.1_ASM168708v1	pumilus	subtilis/pumilus	CP011109.1.region002	carotenoid	Others	F_454	C_2045
GCA_001687085.1_ASM168708v1	pumilus	subtilis/pumilus	CP011109.1.region001	lichenysin	NRPS	F_455	C_2281
GCA_001687085.1_ASM168708v1	pumilus	subtilis/pumilus	CP011109.1.region005	T3PKS	PKSother	F_456	C_3071
GCA_001700275.1_ASM170027v1	badius	circulans	MAIG01000023.1.region001	pseudomonine	NRPS	F_375	C_1310
GCA_001700275.1_ASM170027v1	badius	circulans	MAIG01000045.1.region001	terpene	Terpene	F_377	C_1310
GCA_001700275.1_ASM170027v1	badius	circulans	MAIG01000052.1.region001	staphylobactin	Others	F_378	C_1310
GCA_001700275.1_ASM170027v1	badius	circulans	MAIG01000011.1.region001	terpene	Terpene	F_379	C_1310
GCA_001700275.1_ASM170027v1	badius	circulans	MAIG01000012.1.region001	thaxteramide C	PKSother	F_380	C_1310
GCA_001700275.1_ASM170027v1	badius	circulans	MAIG01000001.1.region001	fengycin	Others	F_850	C_1310
GCA_001700735.1_ASM170073v1	cellulasensis	subtilis/pumilus	CP012330.1.region004	bacteriocin	RiPPs	F_63	C_1310
GCA_001700735.1_ASM170073v1	cellulasensis	subtilis/pumilus	CP012330.1.region003	betalactone	Others	F_64	C_1407
GCA_001700735.1_ASM170073v1	cellulasensis	subtilis/pumilus	CP012330.1.region002	bacteriocin	RiPPs	F_78	C_1310
GCA_001700735.1_ASM170073v1	cellulasensis	subtilis/pumilus	CP012330.1.region001	bacilysin	Others	F_88	C_1533
GCA_001700735.1_ASM170073v1	cellulasensis	subtilis/pumilus	CP012330.1.region010	sporulation killing factor	RiPPs	F_203	C_1310
GCA_001700735.1_ASM170073v1	cellulasensis	subtilis/pumilus	CP012330.1.region007	fengycin	Others	F_204	C_1310
GCA_001700735.1_ASM170073v1	cellulasensis	subtilis/pumilus	CP012330.1.region006	terpene	Terpene	F_453	C_3062
GCA_001700735.1_ASM170073v1	cellulasensis	subtilis/pumilus	CP012330.1.region008	carotenoid	Others	F_454	C_2045
GCA_001700735.1_ASM170073v1	cellulasensis	subtilis/pumilus	CP012330.1.region009	lichenysin	NRPS	F_455	C_2281
GCA_001700735.1_ASM170073v1	cellulasensis	subtilis/pumilus	CP012330.1.region005	T3PKS	PKSother	F_456	C_3071
GCA_001704975.1_ASM170497v1	pumilus	subtilis/pumilus	CP016784.1.region001	terpene	Terpene	F_99	C_1310
GCA_001704975.1_ASM170497v1	pumilus	subtilis/pumilus	CP016784.1.region008	zwittermicin A	PKS-NRPS Hybrids	F_165	C_1310
GCA_001704975.1_ASM170497v1	pumilus	subtilis/pumilus	CP016784.1.region007	carotenoid	Others	F_166	C_2045
GCA_001704975.1_ASM170497v1	pumilus	subtilis/pumilus	CP016784.1.region005	terpene	Terpene	F_167	C_2047
GCA_001704975.1_ASM170497v1	pumilus	subtilis/pumilus	CP016784.1.region006	fengycin	Others	F_204	C_1310
GCA_001704975.1_ASM170497v1	pumilus	subtilis/pumilus	CP016784.1.region009	lichenysin	NRPS	F_455	C_2281
GCA_001704975.1_ASM170497v1	pumilus	subtilis/pumilus	CP016784.1.region004	T3PKS	PKSother	F_456	C_3071
GCA_001704975.1_ASM170497v1	pumilus	subtilis/pumilus	CP016784.1.region003	bacteriocin	RiPPs	F_617	C_1310
GCA_001704975.1_ASM170497v1	pumilus	subtilis/pumilus	CP016784.1.region002	betalactone	Others	F_651	C_3673
GCA_001704975.1_ASM170497v1	pumilus	subtilis/pumilus	CP016784.1.region011	bacilysin	Others	F_787	C_4196
GCA_001704975.1_ASM170497v1	pumilus	subtilis/pumilus	CP016784.1.region010	bacillibactin	NRPS	F_945	C_4731
GCA_001712755.1_ASM171275v1	luciferensis	cereus	MDKC01000003.1.region001	terpene	Terpene	F_607	C_1310
GCA_001712755.1_ASM171275v1	luciferensis	cereus	MDKC01000002.1.region001	terpene	Terpene	F_669	C_1310
GCA_001712755.1_ASM171275v1	luciferensis	cereus	MDKC01000003.1.region002	LAP.bacteriocin	RiPPs	F_670	C_1310
GCA_001712755.1_ASM171275v1	luciferensis	cereus	MDKC01000001.1.region001	T3PKS	PKSother	F_672	C_1310
GCA_001712755.1_ASM171275v1	luciferensis	cereus	MDKC01000034.1.region001	siderophore	Others	F_673	C_1310
GCA_001712755.1_ASM171275v1	luciferensis	cereus	MDKC01000006.1.region001	betalactone	Others	F_837	C_1310
GCA_001719185.1_ASM171918v1	gibsonii	subtilis/subtilis	CP017070.1.region009	subtilomycin	RiPPs	F_10	C_1310
GCA_001719185.1_ASM171918v1	gibsonii	subtilis/subtilis	CP017070.1.region001	bacillaene	PKS-NRPS Hybrids	F_11	C_1019
GCA_001719185.1_ASM171918v1	gibsonii	subtilis/subtilis	CP017070.1.region002	fengycin	Others	F_102	C_1310
GCA_001719185.1_ASM171918v1	gibsonii	subtilis/subtilis	CP017070.1.region011	terpene	Terpene	F_988	C_3707
GCA_001719185.1_ASM171918v1	gibsonii	subtilis/subtilis	CP017070.1.region003	terpene	Terpene	F_1001	C_503
GCA_001719185.1_ASM171918v1	gibsonii	subtilis/subtilis	CP017070.1.region004	T3PKS	PKSother	F_1005	C_505
GCA_001719185.1_ASM171918v1	gibsonii	subtilis/subtilis	CP017070.1.region005	bacillibactin	NRPS	F_1016	C_3548
GCA_001719185.1_ASM171918v1	gibsonii	subtilis/subtilis	CP017070.1.region006	CDPS	Others	F_1022	C_1310
GCA_001719185.1_ASM171918v1	gibsonii	subtilis/subtilis	CP017070.1.region007	subtilosin A	RiPPs	F_1023	C_508
GCA_001719185.1_ASM171918v1	gibsonii	subtilis/subtilis	CP017070.1.region008	bacilysin	Others	F_1024	C_509
GCA_001719185.1_ASM171918v1	gibsonii	subtilis/subtilis	CP017070.1.region010	surfactin	NRPS	F_1026	C_983
GCA_001721685.1_ASM172168v1	beveridgei	circulans	CP012502.1.region001	carotenoid	Terpene	F_79	C_1310
GCA_001721685.1_ASM172168v1	beveridgei	circulans	CP012502.1.region002	ectoine	Others	F_80	C_1310
GCA_001726125.1_ASM172612v1	licheniformis	subtilis/subtilis	CP017247.1.region001	lichenysin	NRPS	F_89	C_1534
GCA_001726125.1_ASM172612v1	licheniformis	subtilis/subtilis	CP017247.1.region002	butirosin A / butirosin B	RiPPs	F_90	C_3836
GCA_001726125.1_ASM172612v1	licheniformis	subtilis/subtilis	CP017247.1.region010	lichenicidin VK21 A1 / lichenicidin VK21 A2	RiPPs	F_92	C_1310
GCA_001726125.1_ASM172612v1	licheniformis	subtilis/subtilis	CP017247.1.region004	fengycin	Others	F_103	C_1649
GCA_001726125.1_ASM172612v1	licheniformis	subtilis/subtilis	CP017247.1.region007	CDPS	Others	F_123	C_1310
GCA_001726125.1_ASM172612v1	licheniformis	subtilis/subtilis	CP017247.1.region009	lassopeptide	RiPPs	F_124	C_1310
GCA_001726125.1_ASM172612v1	licheniformis	subtilis/subtilis	CP017247.1.region008	bacillibactin	NRPS	F_127	C_1879
GCA_001726125.1_ASM172612v1	licheniformis	subtilis/subtilis	CP017247.1.region006	T3PKS	PKSother	F_135	C_1882
GCA_001726125.1_ASM172612v1	licheniformis	subtilis/subtilis	CP017247.1.region003	siderophore	Others	F_246	C_1310
GCA_001726125.1_ASM172612v1	licheniformis	subtilis/subtilis	CP017247.1.region005	terpene	Terpene	F_1114	C_1310
GCA_001729105.1_ASM172910v1	halotolerans	subtilis/subtilis	MBQV01000002.1.region001	plipastatin	NRPS	F_242	C_1310
GCA_001729105.1_ASM172910v1	halotolerans	subtilis/subtilis	MBQV01000003.1.region001	sorangicin A	PKSother	F_601	C_1310
GCA_001729105.1_ASM172910v1	halotolerans	subtilis/subtilis	MBQV01000004.1.region001	transAT-PKS-like	PKSother	F_602	C_1310
GCA_001729105.1_ASM172910v1	halotolerans	subtilis/subtilis	MBQV01000007.1.region001	transAT-PKS-like	PKSother	F_603	C_1310
GCA_001729105.1_ASM172910v1	halotolerans	subtilis/subtilis	MBQV01000033.1.region001	macrobrevin	PKSother	F_605	C_1310
GCA_001729105.1_ASM172910v1	halotolerans	subtilis/subtilis	MBQV01000022.1.region003	bacillibactin	NRPS	F_619	C_3548
GCA_001729105.1_ASM172910v1	halotolerans	subtilis/subtilis	MBQV01000011.1.region002	bacillaene	PKS-NRPS Hybrids	F_620	C_1019
GCA_001729105.1_ASM172910v1	halotolerans	subtilis/subtilis	MBQV01000030.1.region002	terpene	Terpene	F_622	C_503
GCA_001729105.1_ASM172910v1	halotolerans	subtilis/subtilis	MBQV01000022.1.region001	bacilysin	Others	F_623	C_509
GCA_001729105.1_ASM172910v1	halotolerans	subtilis/subtilis	MBQV01000022.1.region002	subtilosin A	RiPPs	F_624	C_508
GCA_001729105.1_ASM172910v1	halotolerans	subtilis/subtilis	MBQV01000031.1.region001	surfactin	NRPS	F_625	C_983
GCA_001729105.1_ASM172910v1	halotolerans	subtilis/subtilis	MBQV01000030.1.region003	plipastatin	NRPS	F_627	C_3559
GCA_001729105.1_ASM172910v1	halotolerans	subtilis/subtilis	MBQV01000011.1.region003	fengycin	Others	F_691	C_1310
GCA_001729105.1_ASM172910v1	halotolerans	subtilis/subtilis	MBQV01000011.1.region001	terpene	Terpene	F_791	C_3707
GCA_001729105.1_ASM172910v1	halotolerans	subtilis/subtilis	MBQV01000001.1.region001	fengycin	NRPS	F_792	C_1310
GCA_001729105.1_ASM172910v1	halotolerans	subtilis/subtilis	MBQV01000030.1.region001	T3PKS	PKSother	F_1005	C_505
GCA_001742425.1_ASM174242v1	solimangrovi	circulans	MJEH01000002.1.region001	fengycin	Others	F_608	C_1310
GCA_001742425.1_ASM174242v1	solimangrovi	circulans	MJEH01000011.1.region001	arylpolyene	Others	F_609	C_1310
GCA_001742425.1_ASM174242v1	solimangrovi	circulans	MJEH01000014.1.region001	terpene	Terpene	F_610	C_1310
GCA_001742425.1_ASM174242v1	solimangrovi	circulans	MJEH01000019.1.region001	T3PKS	PKSother	F_611	C_1310
GCA_001742425.1_ASM174242v1	solimangrovi	circulans	MJEH01000022.1.region001	salivaricin A	RiPPs	F_612	C_1310
GCA_001742425.1_ASM174242v1	solimangrovi	circulans	MJEH01000024.1.region001	siderophore	Others	F_613	C_1310
GCA_001742425.1_ASM174242v1	solimangrovi	circulans	MJEH01000030.1.region001	bacteriocin	RiPPs	F_614	C_1310
GCA_001742425.1_ASM174242v1	solimangrovi	circulans	MJEH01000046.1.region001	siderophore	Others	F_615	C_1310
GCA_001766395.1_ASM176639v1	safensis	subtilis/pumilus	MKXN01000001.1.region002	plantazolicin	RiPPs	F_95	C_1310
GCA_001766395.1_ASM176639v1	safensis	subtilis/pumilus	MKXN01000001.1.region004	fengycin	Others	F_104	C_1310
GCA_001766395.1_ASM176639v1	safensis	subtilis/pumilus	MKXN01000004.1.region001	sporulation killing factor	RiPPs	F_107	C_1310
GCA_001766395.1_ASM176639v1	safensis	subtilis/pumilus	MKXN01000005.1.region001	zwittermicin A	PKS-NRPS Hybrids	F_165	C_1310
GCA_001766395.1_ASM176639v1	safensis	subtilis/pumilus	MKXN01000001.1.region001	carotenoid	Others	F_166	C_2045
GCA_001766395.1_ASM176639v1	safensis	subtilis/pumilus	MKXN01000001.1.region003	bacteriocin	RiPPs	F_449	C_1310
GCA_001766395.1_ASM176639v1	safensis	subtilis/pumilus	MKXN01000003.1.region005	terpene	Terpene	F_453	C_3062
GCA_001766395.1_ASM176639v1	safensis	subtilis/pumilus	MKXN01000003.1.region002	S-layer glycan	Others	F_616	C_1310
GCA_001766395.1_ASM176639v1	safensis	subtilis/pumilus	MKXN01000003.1.region003	bacteriocin	RiPPs	F_617	C_1310
GCA_001766395.1_ASM176639v1	safensis	subtilis/pumilus	MKXN01000003.1.region004	T3PKS	PKSother	F_618	C_3543
GCA_001766395.1_ASM176639v1	safensis	subtilis/pumilus	MKXN01000003.1.region001	betalactone	Others	F_651	C_3673
GCA_001766395.1_ASM176639v1	safensis	subtilis/pumilus	MKXN01000002.1.region002	bacillibactin	NRPS	F_652	C_3674
GCA_001766395.1_ASM176639v1	safensis	subtilis/pumilus	MKXN01000002.1.region001	bacilysin	Others	F_787	C_4196
GCA_001766395.1_ASM176639v1	safensis	subtilis/pumilus	MKXN01000004.1.region002	lichenysin	NRPS	F_948	C_2281
GCA_001857925.1_ASM185792v1	xiamenensis	subtilis/pumilus	CP017786.1.region005	betalactone	Others	F_64	C_1407
GCA_001857925.1_ASM185792v1	xiamenensis	subtilis/pumilus	CP017786.1.region008	fengycin	Others	F_104	C_1310
GCA_001857925.1_ASM185792v1	xiamenensis	subtilis/pumilus	CP017786.1.region003	locillomycin	NRPS	F_108	C_1310
GCA_001857925.1_ASM185792v1	xiamenensis	subtilis/pumilus	CP017786.1.region004	bacteriocin	RiPPs	F_185	C_1310
GCA_001857925.1_ASM185792v1	xiamenensis	subtilis/pumilus	CP017786.1.region007	terpene	Terpene	F_453	C_3062
GCA_001857925.1_ASM185792v1	xiamenensis	subtilis/pumilus	CP017786.1.region001	carotenoid	Others	F_454	C_2045
GCA_001857925.1_ASM185792v1	xiamenensis	subtilis/pumilus	CP017786.1.region002	lichenysin	NRPS	F_455	C_2281
GCA_001857925.1_ASM185792v1	xiamenensis	subtilis/pumilus	CP017786.1.region006	micrococcin P1	PKSother	F_456	C_3071
GCA_001870065.1_ASM187006v1	coagulans	circulans	CP017888.1.region002	amylocyclicin	RiPPs	F_59	C_1310
GCA_001870065.1_ASM187006v1	coagulans	circulans	CP017888.1.region003	fengycin	Others	F_74	C_1310
GCA_001870065.1_ASM187006v1	coagulans	circulans	CP017888.1.region005	bacteriocin	RiPPs	F_75	C_1310
GCA_001870065.1_ASM187006v1	coagulans	circulans	CP017888.1.region006	T3PKS	PKSother	F_76	C_1310
GCA_001870065.1_ASM187006v1	coagulans	circulans	CP017888.1.region001	LAP.thiopeptide	RiPPs	F_105	C_1310
GCA_001870065.1_ASM187006v1	coagulans	circulans	CP017888.1.region004	kanamycin	Terpene	F_106	C_1310
GCA_001883995.1_ASM188399v1	paranthracis	cereus	MACE01000049.1.region001	bacillibactin	NRPS	F_571	C_3419
GCA_001883995.1_ASM188399v1	paranthracis	cereus	MACE01000013.1.region003	fengycin	Others	F_645	C_3637
GCA_001883995.1_ASM188399v1	paranthracis	cereus	MACE01000013.1.region001	bacteriocin	RiPPs	F_855	C_1310
GCA_001883995.1_ASM188399v1	paranthracis	cereus	MACE01000009.1.region001	LAP.bacteriocin	RiPPs	F_856	C_3485
GCA_001883995.1_ASM188399v1	paranthracis	cereus	MACE01000015.1.region001	molybdenum cofactor	Terpene	F_876	C_4575
GCA_001883995.1_ASM188399v1	paranthracis	cereus	MACE01000013.1.region002	bacteriocin	RiPPs	F_964	C_2419
GCA_001883995.1_ASM188399v1	paranthracis	cereus	MACE01000068.1.region001	arylpolyene.NRPS	Others	F_1143	C_1310
GCA_001884025.1_ASM188402v1	pacificus	cereus	MACD01000026.1.region001	bacteriocin	RiPPs	F_569	C_1310
GCA_001884025.1_ASM188402v1	pacificus	cereus	MACD01000036.1.region001	LAP.bacteriocin	RiPPs	F_570	C_3485
GCA_001884025.1_ASM188402v1	pacificus	cereus	MACD01000018.1.region001	bacillibactin	NRPS	F_571	C_3419
GCA_001884025.1_ASM188402v1	pacificus	cereus	MACD01000022.1.region001	bacteriocin	RiPPs	F_683	C_1310
GCA_001884025.1_ASM188402v1	pacificus	cereus	MACD01000050.1.region001	LAP	RiPPs	F_685	C_1310
GCA_001884025.1_ASM188402v1	pacificus	cereus	MACD01000018.1.region002	fengycin	Others	F_743	C_3637
GCA_001884025.1_ASM188402v1	pacificus	cereus	MACD01000010.1.region001	molybdenum cofactor	Terpene	F_876	C_4575
GCA_001884035.1_ASM188403v1	tropicus	cereus	MACG01000031.1.region001	lanthipeptide	RiPPs	F_577	C_1310
GCA_001884035.1_ASM188403v1	tropicus	cereus	MACG01000051.1.region001	fengycin	Others	F_645	C_3637
GCA_001884035.1_ASM188403v1	tropicus	cereus	MACG01000037.1.region001	bacillibactin	NRPS	F_754	C_3419
GCA_001884035.1_ASM188403v1	tropicus	cereus	MACG01000031.1.region002	LAP.bacteriocin	RiPPs	F_856	C_3485
GCA_001884035.1_ASM188403v1	tropicus	cereus	MACG01000018.1.region001	molybdenum cofactor	Terpene	F_876	C_4575
GCA_001884035.1_ASM188403v1	tropicus	cereus	MACG01000051.1.region002	bacteriocin	RiPPs	F_1100	C_1310
GCA_001884035.1_ASM188403v1	tropicus	cereus	MACG01000051.1.region003	bacteriocin	RiPPs	F_1136	C_924
GCA_001884035.1_ASM188403v1	tropicus	cereus	MACG01000035.1.region001	petrobactin	Others	F_1139	C_4062
GCA_001884045.1_ASM188404v1	mobilis	cereus	MACF01000119.1.region001	bacteriocin	RiPPs	F_230	C_2419
GCA_001884045.1_ASM188404v1	mobilis	cereus	MACF01000011.1.region001	NRPS	NRPS	F_573	C_1310
GCA_001884045.1_ASM188404v1	mobilis	cereus	MACF01000082.1.region001	pellasoren	NRPS	F_574	C_1310
GCA_001884045.1_ASM188404v1	mobilis	cereus	MACF01000054.1.region001	NRPS	NRPS	F_575	C_1310
GCA_001884045.1_ASM188404v1	mobilis	cereus	MACF01000086.1.region001	LAP.bacteriocin	RiPPs	F_589	C_3485
GCA_001884045.1_ASM188404v1	mobilis	cereus	MACF01000118.1.region001	fengycin	Others	F_645	C_3637
GCA_001884045.1_ASM188404v1	mobilis	cereus	MACF01000123.1.region001	bacillibactin	NRPS	F_738	C_1310
GCA_001884045.1_ASM188404v1	mobilis	cereus	MACF01000018.1.region001	molybdenum cofactor	Terpene	F_876	C_4575
GCA_001884045.1_ASM188404v1	mobilis	cereus	MACF01000051.1.region001	paeninodin	RiPPs	F_1127	C_1310
GCA_001884045.1_ASM188404v1	mobilis	cereus	MACF01000119.1.region002	bacteriocin	RiPPs	F_1136	C_924
GCA_001884045.1_ASM188404v1	mobilis	cereus	MACF01000070.1.region001	petrobactin	Others	F_1139	C_4062
GCA_001884065.1_ASM188406v1	proteolyticus	cereus	MACH01000160.1.region001	NRPS	NRPS	F_359	C_1310
GCA_001884065.1_ASM188406v1	proteolyticus	cereus	MACH01000092.1.region002	bacteriocin	RiPPs	F_583	C_3468
GCA_001884065.1_ASM188406v1	proteolyticus	cereus	MACH01000054.1.region001	LAP.bacteriocin	RiPPs	F_589	C_3485
GCA_001884065.1_ASM188406v1	proteolyticus	cereus	MACH01000003.1.region001	paeninodin	RiPPs	F_722	C_3963
GCA_001884065.1_ASM188406v1	proteolyticus	cereus	MACH01000092.1.region001	fengycin	Others	F_743	C_3637
GCA_001884065.1_ASM188406v1	proteolyticus	cereus	MACH01000080.1.region001	bacillibactin	NRPS	F_754	C_3419
GCA_001884065.1_ASM188406v1	proteolyticus	cereus	MACH01000142.1.region001	terpene	Terpene	F_872	C_1310
GCA_001884065.1_ASM188406v1	proteolyticus	cereus	MACH01000020.1.region001	lanthipeptide	RiPPs	F_958	C_1310
GCA_001884065.1_ASM188406v1	proteolyticus	cereus	MACH01000081.1.region001	petrobactin	Others	F_1139	C_4062
GCA_001884105.1_ASM188410v1	luti	cereus	MACI01000024.1.region001	NRPS-like	NRPS	F_145	C_1310
GCA_001884105.1_ASM188410v1	luti	cereus	MACI01000006.1.region001	paeninodin	RiPPs	F_580	C_1310
GCA_001884105.1_ASM188410v1	luti	cereus	MACI01000069.1.region001	NRPS	NRPS	F_581	C_3455
GCA_001884105.1_ASM188410v1	luti	cereus	MACI01000011.1.region001	LAP.bacteriocin	RiPPs	F_589	C_3485
GCA_001884105.1_ASM188410v1	luti	cereus	MACI01000072.1.region001	fengycin	Others	F_743	C_3637
GCA_001884105.1_ASM188410v1	luti	cereus	MACI01000003.1.region001	bacillibactin	Others	F_745	C_3419
GCA_001884105.1_ASM188410v1	luti	cereus	MACI01000078.1.region001	petrobactin	Others	F_752	C_4062
GCA_001884105.1_ASM188410v1	luti	cereus	MACI01000057.1.region001	molybdenum cofactor	Terpene	F_876	C_4575
GCA_001884105.1_ASM188410v1	luti	cereus	MACI01000069.1.region002	bacteriocin	RiPPs	F_1136	C_924
GCA_001884135.1_ASM188413v1	nitratireducens	cereus	MAOC01000027.1.region001	bacteriocin	RiPPs	F_583	C_3468
GCA_001884135.1_ASM188413v1	nitratireducens	cereus	MAOC01000027.1.region003	fengycin	Others	F_645	C_3637
GCA_001884135.1_ASM188413v1	nitratireducens	cereus	MAOC01000038.1.region001	paeninodin	RiPPs	F_717	C_3963
GCA_001884135.1_ASM188413v1	nitratireducens	cereus	MAOC01000022.1.region001	bacillibactin	NRPS	F_745	C_3419
GCA_001884135.1_ASM188413v1	nitratireducens	cereus	MAOC01000020.1.region001	petrobactin	Others	F_752	C_4062
GCA_001884135.1_ASM188413v1	nitratireducens	cereus	MAOC01000027.1.region002	NRPS	NRPS	F_764	C_4093
GCA_001884135.1_ASM188413v1	nitratireducens	cereus	MAOC01000091.1.region002	terpene	Terpene	F_872	C_1310
GCA_001884135.1_ASM188413v1	nitratireducens	cereus	MAOC01000077.1.region001	LAP.bacteriocin	RiPPs	F_895	C_3485
GCA_001884135.1_ASM188413v1	nitratireducens	cereus	MAOC01000023.1.region001	bacteriocin	RiPPs	F_951	C_1310
GCA_001884135.1_ASM188413v1	nitratireducens	cereus	MAOC01000091.1.region001	lanthipeptide	RiPPs	F_958	C_1310
GCA_001884185.1_ASM188418v1	albus	cereus	MAOE01000110.1.region001	polyoxypeptin	NRPS	F_309	C_1310
GCA_001884185.1_ASM188418v1	albus	cereus	MAOE01000132.1.region001	NRPS	NRPS	F_311	C_2681
GCA_001884185.1_ASM188418v1	albus	cereus	MAOE01000076.1.region001	bacitracin	NRPS	F_585	C_1310
GCA_001884185.1_ASM188418v1	albus	cereus	MAOE01000102.1.region001	bacitracin	NRPS	F_587	C_1310
GCA_001884185.1_ASM188418v1	albus	cereus	MAOE01000115.1.region001	thurincin H	RiPPs	F_588	C_1310
GCA_001884185.1_ASM188418v1	albus	cereus	MAOE01000121.1.region001	LAP.bacteriocin	RiPPs	F_589	C_3485
GCA_001884185.1_ASM188418v1	albus	cereus	MAOE01000001.1.region002	fengycin	Others	F_743	C_3637
GCA_001884185.1_ASM188418v1	albus	cereus	MAOE01000083.1.region001	bacillibactin	NRPS	F_745	C_3419
GCA_001884185.1_ASM188418v1	albus	cereus	MAOE01000067.1.region001	petrobactin	Others	F_752	C_4062
GCA_001884185.1_ASM188418v1	albus	cereus	MAOE01000077.1.region001	NRPS.CDPS	Others	F_757	C_1310
GCA_001884185.1_ASM188418v1	albus	cereus	MAOE01000001.1.region001	bacteriocin	RiPPs	F_844	C_2419
GCA_001884185.1_ASM188418v1	albus	cereus	MAOE01000047.1.region001	molybdenum cofactor	Terpene	F_876	C_4575
GCA_001884235.1_ASM188423v1	paramycoides	cereus	MAOI01000079.1.region001	bacteriocin	RiPPs	F_261	C_2555
GCA_001884235.1_ASM188423v1	paramycoides	cereus	MAOI01000079.1.region002	bacteriocin	RiPPs	F_590	C_1310
GCA_001884235.1_ASM188423v1	paramycoides	cereus	MAOI01000089.1.region001	bacteriocin	RiPPs	F_592	C_1310
GCA_001884235.1_ASM188423v1	paramycoides	cereus	MAOI01000091.1.region001	CDPS	Others	F_593	C_1310
GCA_001884235.1_ASM188423v1	paramycoides	cereus	MAOI01000121.1.region001	lassopeptide	RiPPs	F_594	C_1310
GCA_001884235.1_ASM188423v1	paramycoides	cereus	MAOI01000139.1.region001	bacteriocin	RiPPs	F_595	C_1310
GCA_001884235.1_ASM188423v1	paramycoides	cereus	MAOI01000079.1.region003	fengycin	Others	F_645	C_3637
GCA_001884235.1_ASM188423v1	paramycoides	cereus	MAOI01000101.1.region001	bacillibactin	NRPS	F_745	C_3419
GCA_001884235.1_ASM188423v1	paramycoides	cereus	MAOI01000039.1.region001	terpene	Terpene	F_872	C_1310
GCA_001884235.1_ASM188423v1	paramycoides	cereus	MAOI01000107.1.region001	LAP.bacteriocin	RiPPs	F_895	C_3485
GCA_001887185.1_ASM188718v1	obstructivus	circulans	MPHG01000191.1.region001	terpene	Terpene	F_323	C_1310
GCA_001887185.1_ASM188718v1	obstructivus	circulans	MPHG01000120.1.region001	T3PKS	PKSother	F_629	C_1310
GCA_001887185.1_ASM188718v1	obstructivus	circulans	MPHG01000178.1.region001	phosphonate	Others	F_630	C_1310
GCA_001895885.1_ASM189588v1	safensis	subtilis/pumilus	CP018197.1.region002	lichenysin	NRPS	F_98	C_2281
GCA_001895885.1_ASM189588v1	safensis	subtilis/pumilus	CP018197.1.region005	fengycin	Others	F_104	C_1310
GCA_001895885.1_ASM189588v1	safensis	subtilis/pumilus	CP018197.1.region001	sporulation killing factor	RiPPs	F_107	C_1310
GCA_001895885.1_ASM189588v1	safensis	subtilis/pumilus	CP018197.1.region003	zwittermicin A	PKS-NRPS Hybrids	F_165	C_1310
GCA_001895885.1_ASM189588v1	safensis	subtilis/pumilus	CP018197.1.region004	carotenoid	Others	F_166	C_2045
GCA_001895885.1_ASM189588v1	safensis	subtilis/pumilus	CP018197.1.region006	terpene	Terpene	F_453	C_3062
GCA_001895885.1_ASM189588v1	safensis	subtilis/pumilus	CP018197.1.region007	T3PKS	PKSother	F_618	C_3543
GCA_001895885.1_ASM189588v1	safensis	subtilis/pumilus	CP018197.1.region008	heme D1	Others	F_651	C_3673
GCA_001895885.1_ASM189588v1	safensis	subtilis/pumilus	CP018197.1.region009	bacilysin	Others	F_787	C_4196
GCA_001895885.1_ASM189588v1	safensis	subtilis/pumilus	CP018197.1.region010	bacillibactin	NRPS	F_945	C_4731
GCA_001908475.1_ASM190847v1	cellulasensis	subtilis/pumilus	CP018574.1.region004	bacteriocin	RiPPs	F_63	C_1310
GCA_001908475.1_ASM190847v1	cellulasensis	subtilis/pumilus	CP018574.1.region002	bacilysin	Others	F_88	C_1533
GCA_001908475.1_ASM190847v1	cellulasensis	subtilis/pumilus	CP018574.1.region001	lichenysin	NRPS	F_200	C_2281
GCA_001908475.1_ASM190847v1	cellulasensis	subtilis/pumilus	CP018574.1.region007	fengycin	Others	F_204	C_1310
GCA_001908475.1_ASM190847v1	cellulasensis	subtilis/pumilus	CP018574.1.region006	terpene	Terpene	F_453	C_3062
GCA_001908475.1_ASM190847v1	cellulasensis	subtilis/pumilus	CP018574.1.region008	carotenoid	Others	F_454	C_2045
GCA_001908475.1_ASM190847v1	cellulasensis	subtilis/pumilus	CP018574.1.region005	T3PKS	PKSother	F_456	C_3071
GCA_001908475.1_ASM190847v1	cellulasensis	subtilis/pumilus	CP018574.1.region003	bottromycin A2	Others	F_651	C_3673
GCA_001914255.1_ASM191425v1	licheniformis	subtilis/subtilis	CM007615.1.region001	lichenysin	NRPS	F_89	C_1534
GCA_001914255.1_ASM191425v1	licheniformis	subtilis/subtilis	CM007615.1.region002	butirosin A / butirosin B	RiPPs	F_90	C_3836
GCA_001914255.1_ASM191425v1	licheniformis	subtilis/subtilis	CM007615.1.region010	lichenicidin VK21 A1 / lichenicidin VK21 A2	RiPPs	F_92	C_1310
GCA_001914255.1_ASM191425v1	licheniformis	subtilis/subtilis	CM007615.1.region004	fengycin	Others	F_103	C_1649
GCA_001914255.1_ASM191425v1	licheniformis	subtilis/subtilis	CM007615.1.region007	CDPS	Others	F_123	C_1310
GCA_001914255.1_ASM191425v1	licheniformis	subtilis/subtilis	CM007615.1.region009	lassopeptide	RiPPs	F_124	C_1310
GCA_001914255.1_ASM191425v1	licheniformis	subtilis/subtilis	CM007615.1.region008	bacillibactin	NRPS	F_127	C_1879
GCA_001914255.1_ASM191425v1	licheniformis	subtilis/subtilis	CM007615.1.region006	T3PKS	PKSother	F_135	C_1882
GCA_001914255.1_ASM191425v1	licheniformis	subtilis/subtilis	CM007615.1.region003	siderophore	Others	F_246	C_1310
GCA_001914255.1_ASM191425v1	licheniformis	subtilis/subtilis	CM007615.1.region005	terpene	Terpene	F_1114	C_1310
GCA_001938665.1_ASM193866v1	safensis	subtilis/pumilus	CP015607.1.region005	plantazolicin	RiPPs	F_95	C_1310
GCA_001938665.1_ASM193866v1	safensis	subtilis/pumilus	CP015607.1.region003	lichenysin	NRPS	F_98	C_2281
GCA_001938665.1_ASM193866v1	safensis	subtilis/pumilus	CP015607.1.region007	fengycin	Others	F_104	C_1310
GCA_001938665.1_ASM193866v1	safensis	subtilis/pumilus	CP015607.1.region004	carotenoid	Others	F_166	C_2045
GCA_001938665.1_ASM193866v1	safensis	subtilis/pumilus	CP015607.1.region008	terpene	Terpene	F_167	C_2047
GCA_001938665.1_ASM193866v1	safensis	subtilis/pumilus	CP015607.1.region006	bacteriocin	RiPPs	F_449	C_1310
GCA_001938665.1_ASM193866v1	safensis	subtilis/pumilus	CP015607.1.region009	T3PKS	PKSother	F_456	C_3071
GCA_001938665.1_ASM193866v1	safensis	subtilis/pumilus	CP015607.1.region010	bacteriocin	RiPPs	F_617	C_1310
GCA_001938665.1_ASM193866v1	safensis	subtilis/pumilus	CP015607.1.region002	betalactone	Others	F_651	C_3673
GCA_001938665.1_ASM193866v1	safensis	subtilis/pumilus	CP015607.1.region001	bacilysin	Others	F_787	C_4196
GCA_001938685.1_ASM193868v1	safensis	subtilis/pumilus	CP015610.1.region009	bacteriocin	RiPPs	F_78	C_1310
GCA_001938685.1_ASM193868v1	safensis	subtilis/pumilus	CP015610.1.region012	lichenysin	NRPS	F_98	C_2281
GCA_001938685.1_ASM193868v1	safensis	subtilis/pumilus	CP015610.1.region003	fengycin	Others	F_204	C_1310
GCA_001938685.1_ASM193868v1	safensis	subtilis/pumilus	CP015610.1.region004	terpene	Terpene	F_453	C_3062
GCA_001938685.1_ASM193868v1	safensis	subtilis/pumilus	CP015610.1.region002	carotenoid	Others	F_454	C_2045
GCA_001938685.1_ASM193868v1	safensis	subtilis/pumilus	CP015610.1.region007	lipopolysaccharide	Others	F_616	C_1310
GCA_001938685.1_ASM193868v1	safensis	subtilis/pumilus	CP015610.1.region006	bacteriocin	RiPPs	F_617	C_1310
GCA_001938685.1_ASM193868v1	safensis	subtilis/pumilus	CP015610.1.region005	T3PKS	PKSother	F_618	C_3543
GCA_001938685.1_ASM193868v1	safensis	subtilis/pumilus	CP015610.1.region008	betalactone	Others	F_651	C_3673
GCA_001938685.1_ASM193868v1	safensis	subtilis/pumilus	CP015610.1.region011	bacillibactin	NRPS	F_652	C_3674
GCA_001938685.1_ASM193868v1	safensis	subtilis/pumilus	CP015610.1.region010	bacilysin	Others	F_787	C_4196
GCA_001938685.1_ASM193868v1	safensis	subtilis/pumilus	CP015610.1.region001	surfactin	NRPS	F_948	C_2281
GCA_001938705.1_ASM193870v1	safensis	subtilis/pumilus	CP015611.1.region003	bacteriocin	RiPPs	F_78	C_1310
GCA_001938705.1_ASM193870v1	safensis	subtilis/pumilus	CP015611.1.region011	lichenysin	NRPS	F_98	C_2281
GCA_001938705.1_ASM193870v1	safensis	subtilis/pumilus	CP015611.1.region009	fengycin	Others	F_204	C_1310
GCA_001938705.1_ASM193870v1	safensis	subtilis/pumilus	CP015611.1.region008	terpene	Terpene	F_453	C_3062
GCA_001938705.1_ASM193870v1	safensis	subtilis/pumilus	CP015611.1.region010	carotenoid	Others	F_454	C_2045
GCA_001938705.1_ASM193870v1	safensis	subtilis/pumilus	CP015611.1.region005	lipopolysaccharide	Others	F_616	C_1310
GCA_001938705.1_ASM193870v1	safensis	subtilis/pumilus	CP015611.1.region006	bacteriocin	RiPPs	F_617	C_1310
GCA_001938705.1_ASM193870v1	safensis	subtilis/pumilus	CP015611.1.region007	T3PKS	PKSother	F_618	C_3543
GCA_001938705.1_ASM193870v1	safensis	subtilis/pumilus	CP015611.1.region004	betalactone	Others	F_651	C_3673
GCA_001938705.1_ASM193870v1	safensis	subtilis/pumilus	CP015611.1.region001	bacillibactin	NRPS	F_652	C_3674
GCA_001938705.1_ASM193870v1	safensis	subtilis/pumilus	CP015611.1.region002	bacilysin	Others	F_787	C_4196
GCA_001969555.1_ASM196955v1	swezeyi	subtilis/subtilis	MTJL01000020.1.region001	fengycin	Others	F_22	C_1310
GCA_001969555.1_ASM196955v1	swezeyi	subtilis/subtilis	MTJL01000005.1.region002	lassopeptide	RiPPs	F_124	C_1310
GCA_001969555.1_ASM196955v1	swezeyi	subtilis/subtilis	MTJL01000028.1.region001	fengycin	NRPS	F_125	C_1790
GCA_001969555.1_ASM196955v1	swezeyi	subtilis/subtilis	MTJL01000065.1.region001	T3PKS	PKSother	F_135	C_1882
GCA_001969555.1_ASM196955v1	swezeyi	subtilis/subtilis	MTJL01000015.1.region001	bacillaene	PKS-NRPS Hybrids	F_631	C_1310
GCA_001969555.1_ASM196955v1	swezeyi	subtilis/subtilis	MTJL01000036.1.region001	siderophore	Others	F_632	C_1310
GCA_001969555.1_ASM196955v1	swezeyi	subtilis/subtilis	MTJL01000027.1.region001	CDPS	Others	F_633	C_1310
GCA_001969555.1_ASM196955v1	swezeyi	subtilis/subtilis	MTJL01000016.1.region001	butirosin A / butirosin B	RiPPs	F_635	C_3836
GCA_001969555.1_ASM196955v1	swezeyi	subtilis/subtilis	MTJL01000001.1.region001	phosphonate	Others	F_636	C_1310
GCA_001969555.1_ASM196955v1	swezeyi	subtilis/subtilis	MTJL01000042.1.region001	mycosubtilin	PKS-NRPS Hybrids	F_641	C_1310
GCA_001969555.1_ASM196955v1	swezeyi	subtilis/subtilis	MTJL01000048.1.region001	bacteriocin	RiPPs	F_642	C_1310
GCA_001969555.1_ASM196955v1	swezeyi	subtilis/subtilis	MTJL01000059.1.region001	thurincin H	RiPPs	F_643	C_1310
GCA_001969555.1_ASM196955v1	swezeyi	subtilis/subtilis	MTJL01000043.1.region001	fengycin	NRPS	F_694	C_1310
GCA_001969555.1_ASM196955v1	swezeyi	subtilis/subtilis	MTJL01000005.1.region001	bacillibactin	NRPS	F_697	C_1879
GCA_001969555.1_ASM196955v1	swezeyi	subtilis/subtilis	MTJL01000005.1.region003	mersacidin	RiPPs	F_808	C_1310
GCA_001969555.1_ASM196955v1	swezeyi	subtilis/subtilis	MTJL01000030.1.region001	bacitracin	NRPS	F_810	C_1310
GCA_001969555.1_ASM196955v1	swezeyi	subtilis/subtilis	MTJL01000054.1.region001	terpene	Terpene	F_1114	C_1310
GCA_001969815.1_ASM196981v1	swezeyi	subtilis/subtilis	MRBK01000003.1.region001	bacitracin	NRPS	F_24	C_1310
GCA_001969815.1_ASM196981v1	swezeyi	subtilis/subtilis	MRBK01000004.1.region002	lassopeptide	RiPPs	F_124	C_1310
GCA_001969815.1_ASM196981v1	swezeyi	subtilis/subtilis	MRBK01000061.1.region001	T3PKS	PKSother	F_456	C_3071
GCA_001969815.1_ASM196981v1	swezeyi	subtilis/subtilis	MRBK01000001.1.region001	bacillaene	PKS-NRPS Hybrids	F_631	C_1310
GCA_001969815.1_ASM196981v1	swezeyi	subtilis/subtilis	MRBK01000005.1.region001	siderophore	Others	F_632	C_1310
GCA_001969815.1_ASM196981v1	swezeyi	subtilis/subtilis	MRBK01000006.1.region001	CDPS	Others	F_633	C_1310
GCA_001969815.1_ASM196981v1	swezeyi	subtilis/subtilis	MRBK01000009.1.region001	fengycin	NRPS	F_634	C_1310
GCA_001969815.1_ASM196981v1	swezeyi	subtilis/subtilis	MRBK01000013.1.region001	butirosin A / butirosin B	RiPPs	F_635	C_3836
GCA_001969815.1_ASM196981v1	swezeyi	subtilis/subtilis	MRBK01000040.1.region001	phosphonate	Others	F_636	C_1310
GCA_001969815.1_ASM196981v1	swezeyi	subtilis/subtilis	MRBK01000050.1.region001	fengycin	NRPS	F_637	C_1310
GCA_001969815.1_ASM196981v1	swezeyi	subtilis/subtilis	MRBK01000054.1.region001	fengycin	NRPS	F_638	C_1310
GCA_001969815.1_ASM196981v1	swezeyi	subtilis/subtilis	MRBK01000073.1.region001	plipastatin	NRPS	F_639	C_1310
GCA_001969815.1_ASM196981v1	swezeyi	subtilis/subtilis	MRBK01000007.1.region001	mycosubtilin	PKS-NRPS Hybrids	F_641	C_1310
GCA_001969815.1_ASM196981v1	swezeyi	subtilis/subtilis	MRBK01000010.1.region001	bacteriocin	RiPPs	F_642	C_1310
GCA_001969815.1_ASM196981v1	swezeyi	subtilis/subtilis	MRBK01000021.1.region001	thurincin H	RiPPs	F_643	C_1310
GCA_001969815.1_ASM196981v1	swezeyi	subtilis/subtilis	MRBK01000004.1.region001	bacillibactin	NRPS	F_697	C_1879
GCA_001969815.1_ASM196981v1	swezeyi	subtilis/subtilis	MRBK01000004.1.region003	mersacidin	RiPPs	F_808	C_1310
GCA_001969815.1_ASM196981v1	swezeyi	subtilis/subtilis	MRBK01000039.1.region001	terpene	Terpene	F_1114	C_1310
GCA_001969855.1_ASM196985v1	haynesii	subtilis/subtilis	MRBL01000013.1.region001	lichenysin	NRPS	F_21	C_1145
GCA_001969855.1_ASM196985v1	haynesii	subtilis/subtilis	MRBL01000020.1.region001	fengycin	Others	F_22	C_1310
GCA_001969855.1_ASM196985v1	haynesii	subtilis/subtilis	MRBL01000019.1.region001	butirosin A / butirosin B	RiPPs	F_90	C_3836
GCA_001969855.1_ASM196985v1	haynesii	subtilis/subtilis	MRBL01000016.1.region001	fengycin	NRPS	F_103	C_1649
GCA_001969855.1_ASM196985v1	haynesii	subtilis/subtilis	MRBL01000003.1.region001	CDPS	Others	F_123	C_1310
GCA_001969855.1_ASM196985v1	haynesii	subtilis/subtilis	MRBL01000001.1.region002	lassopeptide	RiPPs	F_124	C_1310
GCA_001969855.1_ASM196985v1	haynesii	subtilis/subtilis	MRBL01000001.1.region001	bacillibactin	NRPS	F_127	C_1879
GCA_001969855.1_ASM196985v1	haynesii	subtilis/subtilis	MRBL01000038.1.region001	bacitracin	NRPS	F_133	C_1310
GCA_001969855.1_ASM196985v1	haynesii	subtilis/subtilis	MRBL01000016.1.region003	T3PKS	PKSother	F_135	C_1882
GCA_001969855.1_ASM196985v1	haynesii	subtilis/subtilis	MRBL01000016.1.region002	terpene	Terpene	F_227	C_1310
GCA_001969855.1_ASM196985v1	haynesii	subtilis/subtilis	MRBL01000007.1.region001	siderophore	Others	F_246	C_1310
GCA_001969855.1_ASM196985v1	haynesii	subtilis/subtilis	MRBL01000022.1.region001	lichenysin	NRPS	F_640	C_1310
GCA_001969855.1_ASM196985v1	haynesii	subtilis/subtilis	MRBL01000033.1.region001	fengycin	NRPS	F_694	C_1310
GCA_001969855.1_ASM196985v1	haynesii	subtilis/subtilis	MRBL01000016.1.region004	bacitracin	NRPS	F_804	C_1310
GCA_001969855.1_ASM196985v1	haynesii	subtilis/subtilis	MRBL01000044.1.region001	lichenysin	NRPS	F_807	C_1310
GCA_001969855.1_ASM196985v1	haynesii	subtilis/subtilis	MRBL01000023.1.region001	bacitracin	NRPS	F_810	C_1310
GCA_002009195.1_ASM200919v1	megaterium	megaterium	CP018874.1.region006	bacteriocin	RiPPs	F_113	C_1310
GCA_002009195.1_ASM200919v1	megaterium	megaterium	CP018874.1.region004	T3PKS	PKSother	F_138	C_1310
GCA_002009195.1_ASM200919v1	megaterium	megaterium	CP018874.1.region008	siderophore	Others	F_162	C_1310
GCA_002009195.1_ASM200919v1	megaterium	megaterium	CP018874.1.region003	paeninodin	RiPPs	F_168	C_1310
GCA_002009195.1_ASM200919v1	megaterium	megaterium	CP018874.1.region007	surfactin	Terpene	F_649	C_3667
GCA_002009195.1_ASM200919v1	megaterium	megaterium	CP018874.1.region001	carotenoid	Terpene	F_650	C_1310
GCA_002009195.1_ASM200919v1	megaterium	megaterium	CP018874.1.region005	terpene	Terpene	F_676	C_1310
GCA_002009195.1_ASM200919v1	megaterium	megaterium	CP018875.1.region001	lanthipeptide	RiPPs	F_958	C_1310
GCA_002009195.1_ASM200919v1	megaterium	megaterium	CP018874.1.region002	phosphonate	Others	F_1144	C_1310
GCA_002009555.1_ASM200955v1	oleronius	circulans	MTLA01000362.1.region001	terpene	Terpene	F_323	C_1310
GCA_002009555.1_ASM200955v1	oleronius	circulans	MTLA01000222.1.region001	T3PKS	PKSother	F_629	C_1310
GCA_002009555.1_ASM200955v1	oleronius	circulans	MTLA01000176.1.region001	phosphonate	Others	F_630	C_1310
GCA_002014545.1_ASM201454v1	mycoides	cereus	MUAK01000037.1.region001	paeninodin	RiPPs	F_232	C_1310
GCA_002014545.1_ASM201454v1	mycoides	cereus	MUAK01000189.1.region001	bacteriocin	RiPPs	F_261	C_2555
GCA_002014545.1_ASM201454v1	mycoides	cereus	MUAK01000111.1.region001	NRPS	NRPS	F_359	C_1310
GCA_002014545.1_ASM201454v1	mycoides	cereus	MUAK01000100.1.region001	fengycin	Others	F_645	C_3637
GCA_002014545.1_ASM201454v1	mycoides	cereus	MUAK01000133.1.region001	bacteriocin	RiPPs	F_646	C_1310
GCA_002014545.1_ASM201454v1	mycoides	cereus	MUAK01000168.1.region001	bacillibactin	NRPS	F_647	C_1310
GCA_002014545.1_ASM201454v1	mycoides	cereus	MUAK01000198.1.region001	lassopeptide	RiPPs	F_648	C_1310
GCA_002014545.1_ASM201454v1	mycoides	cereus	MUAK01000033.1.region001	NRPS	NRPS	F_757	C_1310
GCA_002014545.1_ASM201454v1	mycoides	cereus	MUAK01000076.1.region001	bacillibactin	NRPS	F_760	C_1310
GCA_002014545.1_ASM201454v1	mycoides	cereus	MUAK01000034.1.region001	petrobactin	Others	F_859	C_4062
GCA_002014545.1_ASM201454v1	mycoides	cereus	MUAK01000117.1.region001	LAP.bacteriocin	RiPPs	F_870	C_3485
GCA_002014545.1_ASM201454v1	mycoides	cereus	MUAK01000043.1.region001	terpene	Terpene	F_876	C_4575
GCA_002014545.1_ASM201454v1	mycoides	cereus	MUAK01000098.1.region001	lanthipeptide	RiPPs	F_958	C_1310
GCA_002019595.1_ASM201959v1	abyssalis	megaterium	KV917369.1.region001	betalactone	Others	F_410	C_1310
GCA_002019595.1_ASM201959v1	abyssalis	megaterium	KV917369.1.region002	fengycin	Others	F_411	C_1310
GCA_002019595.1_ASM201959v1	abyssalis	megaterium	KV917369.1.region003	T3PKS	PKSother	F_412	C_1310
GCA_002019595.1_ASM201959v1	abyssalis	megaterium	KV917369.1.region004	LAP.bacteriocin	RiPPs	F_413	C_1310
GCA_002019595.1_ASM201959v1	abyssalis	megaterium	KV917369.1.region005	bacteriocin	RiPPs	F_414	C_1310
GCA_002019595.1_ASM201959v1	abyssalis	megaterium	KV917369.1.region006	surfactin	Terpene	F_415	C_1310
GCA_002019595.1_ASM201959v1	abyssalis	megaterium	KV917369.1.region007	terpene	Terpene	F_416	C_1310
GCA_002019595.1_ASM201959v1	abyssalis	megaterium	KV917369.1.region008	siderophore	Others	F_417	C_1310
GCA_002019645.1_ASM201964v1	alkalitelluris	subtilis/subtilis	KV917374.1.region001	paeninodin	RiPPs	F_418	C_1310
GCA_002019645.1_ASM201964v1	alkalitelluris	subtilis/subtilis	KV917374.1.region002	T3PKS	PKSother	F_419	C_1310
GCA_002019665.1_ASM201966v1	halmapalus	megaterium	KV917375.1.region001	T3PKS	PKSother	F_408	C_1310
GCA_002019665.1_ASM201966v1	halmapalus	megaterium	KV917375.1.region002	terpene	Terpene	F_420	C_1310
GCA_002019665.1_ASM201966v1	halmapalus	megaterium	KV917375.1.region003	petrobactin	Others	F_421	C_1310
GCA_002024265.1_ASM202426v1	flexus	megaterium	CP016790.1.region002	paeninodin	RiPPs	F_100	C_1310
GCA_002024265.1_ASM202426v1	flexus	megaterium	CP016790.1.region003	terpene	Terpene	F_101	C_1310
GCA_002024265.1_ASM202426v1	flexus	megaterium	CP016790.1.region005	carotenoid	Terpene	F_198	C_1310
GCA_002024265.1_ASM202426v1	flexus	megaterium	CP016790.1.region006	bacteriocin	RiPPs	F_199	C_1310
GCA_002024265.1_ASM202426v1	flexus	megaterium	CP016790.1.region004	T3PKS	PKSother	F_675	C_1310
GCA_002024265.1_ASM202426v1	flexus	megaterium	CP016790.1.region001	siderophore	Others	F_680	C_1310
GCA_002027305.1_ASM202730v1	intestinalis	subtilis/subtilis	MWZB01000072.1.region001	bacillaene	Others	F_11	C_1019
GCA_002027305.1_ASM202730v1	intestinalis	subtilis/subtilis	MWZB01000075.1.region001	bacillibactin	NRPS	F_619	C_3548
GCA_002027305.1_ASM202730v1	intestinalis	subtilis/subtilis	MWZB01000075.1.region002	subtilin	RiPPs	F_656	C_3706
GCA_002027305.1_ASM202730v1	intestinalis	subtilis/subtilis	MWZB01000086.1.region001	terpene	Terpene	F_657	C_3707
GCA_002027305.1_ASM202730v1	intestinalis	subtilis/subtilis	MWZB01000098.1.region001	CDPS	Others	F_658	C_1310
GCA_002027305.1_ASM202730v1	intestinalis	subtilis/subtilis	MWZB01000072.1.region002	mycosubtilin	Others	F_687	C_1310
GCA_002027305.1_ASM202730v1	intestinalis	subtilis/subtilis	MWZB01000072.1.region003	terpene	Terpene	F_1001	C_503
GCA_002027305.1_ASM202730v1	intestinalis	subtilis/subtilis	MWZB01000072.1.region004	T3PKS	PKSother	F_1005	C_505
GCA_002027305.1_ASM202730v1	intestinalis	subtilis/subtilis	MWZB01000074.1.region001	surfactin	NRPS	F_1151	C_983
GCA_002027305.1_ASM202730v1	intestinalis	subtilis/subtilis	MWZB01000065.1.region001	subtilosin A	RiPPs	F_1152	C_509
GCA_002068155.1_ASM206815v1	paralicheniformis	subtilis/subtilis	CP020352.1.region001	haloduracin 尾 / haloduracin 伪	RiPPs	F_20	C_1310
GCA_002068155.1_ASM206815v1	paralicheniformis	subtilis/subtilis	CP020352.1.region002	lichenysin	NRPS	F_21	C_1145
GCA_002068155.1_ASM206815v1	paralicheniformis	subtilis/subtilis	CP020352.1.region005	fengycin	Others	F_22	C_1310
GCA_002068155.1_ASM206815v1	paralicheniformis	subtilis/subtilis	CP020352.1.region008	bacitracin	NRPS	F_24	C_1310
GCA_002068155.1_ASM206815v1	paralicheniformis	subtilis/subtilis	CP020352.1.region003	butirosin A / butirosin B	RiPPs	F_90	C_3836
GCA_002068155.1_ASM206815v1	paralicheniformis	subtilis/subtilis	CP020352.1.region009	CDPS	Others	F_123	C_1310
GCA_002068155.1_ASM206815v1	paralicheniformis	subtilis/subtilis	CP020352.1.region011	lassopeptide	RiPPs	F_124	C_1310
GCA_002068155.1_ASM206815v1	paralicheniformis	subtilis/subtilis	CP020352.1.region010	bacillibactin	NRPS	F_134	C_1879
GCA_002068155.1_ASM206815v1	paralicheniformis	subtilis/subtilis	CP020352.1.region007	T3PKS	PKSother	F_135	C_1882
GCA_002068155.1_ASM206815v1	paralicheniformis	subtilis/subtilis	CP020352.1.region006	terpene	Terpene	F_227	C_1310
GCA_002068155.1_ASM206815v1	paralicheniformis	subtilis/subtilis	CP020352.1.region004	siderophore	Others	F_246	C_1310
GCA_002074075.1_ASM207407v1	licheniformis	subtilis/subtilis	CP014795.1.region008	lichenysin	NRPS	F_89	C_1534
GCA_002074075.1_ASM207407v1	licheniformis	subtilis/subtilis	CP014795.1.region009	butirosin A / butirosin B	RiPPs	F_90	C_3836
GCA_002074075.1_ASM207407v1	licheniformis	subtilis/subtilis	CP014795.1.region007	lichenicidin VK21 A1 / lichenicidin VK21 A2	RiPPs	F_92	C_1310
GCA_002074075.1_ASM207407v1	licheniformis	subtilis/subtilis	CP014795.1.region001	fengycin	Others	F_103	C_1649
GCA_002074075.1_ASM207407v1	licheniformis	subtilis/subtilis	CP014795.1.region004	CDPS	Others	F_123	C_1310
GCA_002074075.1_ASM207407v1	licheniformis	subtilis/subtilis	CP014795.1.region006	lassopeptide	RiPPs	F_124	C_1310
GCA_002074075.1_ASM207407v1	licheniformis	subtilis/subtilis	CP014795.1.region005	bacillibactin	NRPS	F_127	C_1879
GCA_002074075.1_ASM207407v1	licheniformis	subtilis/subtilis	CP014795.1.region003	T3PKS	PKSother	F_135	C_1882
GCA_002074075.1_ASM207407v1	licheniformis	subtilis/subtilis	CP014795.1.region010	siderophore	Others	F_246	C_1310
GCA_002074075.1_ASM207407v1	licheniformis	subtilis/subtilis	CP014795.1.region002	terpene	Terpene	F_1114	C_1310
GCA_002074095.1_ASM207409v1	licheniformis	subtilis/subtilis	CP014842.1.region010	lichenysin	NRPS	F_89	C_1534
GCA_002074095.1_ASM207409v1	licheniformis	subtilis/subtilis	CP014842.1.region009	butirosin A / butirosin B	RiPPs	F_90	C_3836
GCA_002074095.1_ASM207409v1	licheniformis	subtilis/subtilis	CP014842.1.region001	lichenicidin VK21 A1 / lichenicidin VK21 A2	RiPPs	F_92	C_1310
GCA_002074095.1_ASM207409v1	licheniformis	subtilis/subtilis	CP014842.1.region007	fengycin	Others	F_103	C_1649
GCA_002074095.1_ASM207409v1	licheniformis	subtilis/subtilis	CP014842.1.region004	CDPS	Others	F_123	C_1310
GCA_002074095.1_ASM207409v1	licheniformis	subtilis/subtilis	CP014842.1.region002	lassopeptide	RiPPs	F_124	C_1310
GCA_002074095.1_ASM207409v1	licheniformis	subtilis/subtilis	CP014842.1.region003	bacillibactin	NRPS	F_127	C_1879
GCA_002074095.1_ASM207409v1	licheniformis	subtilis/subtilis	CP014842.1.region005	T3PKS	PKSother	F_135	C_1882
GCA_002074095.1_ASM207409v1	licheniformis	subtilis/subtilis	CP014842.1.region008	siderophore	Others	F_246	C_1310
GCA_002074095.1_ASM207409v1	licheniformis	subtilis/subtilis	CP014842.1.region006	terpene	Terpene	F_1114	C_1310
GCA_002074115.1_ASM207411v1	licheniformis	subtilis/subtilis	CP014793.1.region008	haloduracin 尾 / haloduracin 伪	RiPPs	F_20	C_1310
GCA_002074115.1_ASM207411v1	licheniformis	subtilis/subtilis	CP014793.1.region009	lichenysin	NRPS	F_89	C_1534
GCA_002074115.1_ASM207411v1	licheniformis	subtilis/subtilis	CP014793.1.region010	butirosin A / butirosin B	RiPPs	F_90	C_3836
GCA_002074115.1_ASM207411v1	licheniformis	subtilis/subtilis	CP014793.1.region007	lichenicidin VK21 A1 / lichenicidin VK21 A2	RiPPs	F_92	C_1310
GCA_002074115.1_ASM207411v1	licheniformis	subtilis/subtilis	CP014793.1.region001	fengycin	Others	F_103	C_1649
GCA_002074115.1_ASM207411v1	licheniformis	subtilis/subtilis	CP014793.1.region004	CDPS	Others	F_123	C_1310
GCA_002074115.1_ASM207411v1	licheniformis	subtilis/subtilis	CP014793.1.region006	lassopeptide	RiPPs	F_124	C_1310
GCA_002074115.1_ASM207411v1	licheniformis	subtilis/subtilis	CP014793.1.region005	bacillibactin	NRPS	F_127	C_1879
GCA_002074115.1_ASM207411v1	licheniformis	subtilis/subtilis	CP014793.1.region003	T3PKS	PKSother	F_135	C_1882
GCA_002074115.1_ASM207411v1	licheniformis	subtilis/subtilis	CP014793.1.region011	siderophore	Others	F_246	C_1310
GCA_002074115.1_ASM207411v1	licheniformis	subtilis/subtilis	CP014793.1.region002	terpene	Terpene	F_1114	C_1310
GCA_002074135.1_ASM207413v1	licheniformis	subtilis/subtilis	CP014794.1.region010	lichenysin	NRPS	F_89	C_1534
GCA_002074135.1_ASM207413v1	licheniformis	subtilis/subtilis	CP014794.1.region001	butirosin A / butirosin B	RiPPs	F_90	C_3836
GCA_002074135.1_ASM207413v1	licheniformis	subtilis/subtilis	CP014794.1.region009	lichenicidin VK21 A1 / lichenicidin VK21 A2	RiPPs	F_92	C_1310
GCA_002074135.1_ASM207413v1	licheniformis	subtilis/subtilis	CP014794.1.region003	fengycin	Others	F_103	C_1649
GCA_002074135.1_ASM207413v1	licheniformis	subtilis/subtilis	CP014794.1.region006	CDPS	Others	F_123	C_1310
GCA_002074135.1_ASM207413v1	licheniformis	subtilis/subtilis	CP014794.1.region008	lassopeptide	RiPPs	F_124	C_1310
GCA_002074135.1_ASM207413v1	licheniformis	subtilis/subtilis	CP014794.1.region007	bacillibactin	NRPS	F_127	C_1879
GCA_002074135.1_ASM207413v1	licheniformis	subtilis/subtilis	CP014794.1.region005	T3PKS	PKSother	F_135	C_1882
GCA_002074135.1_ASM207413v1	licheniformis	subtilis/subtilis	CP014794.1.region002	siderophore	Others	F_246	C_1310
GCA_002074135.1_ASM207413v1	licheniformis	subtilis/subtilis	CP014794.1.region004	terpene	Terpene	F_1114	C_1310
GCA_002077215.1_ASM207721v1	safensis	subtilis/pumilus	CP018100.1.region003	plantazolicin	RiPPs	F_95	C_1310
GCA_002077215.1_ASM207721v1	safensis	subtilis/pumilus	CP018100.1.region004	fengycin	Others	F_104	C_1310
GCA_002077215.1_ASM207721v1	safensis	subtilis/pumilus	CP018100.1.region002	carotenoid	Others	F_166	C_2045
GCA_002077215.1_ASM207721v1	safensis	subtilis/pumilus	CP018100.1.region005	terpene	Terpene	F_453	C_3062
GCA_002077215.1_ASM207721v1	safensis	subtilis/pumilus	CP018100.1.region006	T3PKS	PKSother	F_618	C_3543
GCA_002077215.1_ASM207721v1	safensis	subtilis/pumilus	CP018100.1.region007	bottromycin A2	Others	F_651	C_3673
GCA_002077215.1_ASM207721v1	safensis	subtilis/pumilus	CP018100.1.region009	bacillibactin	NRPS	F_652	C_3674
GCA_002077215.1_ASM207721v1	safensis	subtilis/pumilus	CP018100.1.region008	bacilysin	Others	F_787	C_4196
GCA_002077215.1_ASM207721v1	safensis	subtilis/pumilus	CP018100.1.region001	lichenysin	NRPS	F_948	C_2281
GCA_002077245.1_ASM207724v1	stratosphericus	subtilis/pumilus	MWKO01000002.1.region001	bacilysin	Others	F_88	C_1533
GCA_002077245.1_ASM207724v1	stratosphericus	subtilis/pumilus	MWKO01000013.1.region001	fengycin	Others	F_204	C_1310
GCA_002077245.1_ASM207724v1	stratosphericus	subtilis/pumilus	MWKO01000005.1.region001	terpene	Terpene	F_453	C_3062
GCA_002077245.1_ASM207724v1	stratosphericus	subtilis/pumilus	MWKO01000030.1.region001	carotenoid	Terpene	F_454	C_2045
GCA_002077245.1_ASM207724v1	stratosphericus	subtilis/pumilus	MWKO01000044.1.region001	lichenysin	NRPS	F_455	C_2281
GCA_002077245.1_ASM207724v1	stratosphericus	subtilis/pumilus	MWKO01000020.1.region001	T3PKS	PKSother	F_456	C_3071
GCA_002077245.1_ASM207724v1	stratosphericus	subtilis/pumilus	MWKO01000068.1.region001	bacteriocin	RiPPs	F_642	C_1310
GCA_002077245.1_ASM207724v1	stratosphericus	subtilis/pumilus	MWKO01000003.1.region001	betalactone	Others	F_651	C_3673
GCA_002077245.1_ASM207724v1	stratosphericus	subtilis/pumilus	MWKO01000004.1.region001	bacillibactin	NRPS	F_652	C_3674
GCA_002077245.1_ASM207724v1	stratosphericus	subtilis/pumilus	MWKO01000038.1.region001	siderophore	Others	F_822	C_2045
GCA_002104575.1_ASM210457v1	mycoides	cereus	CP020744.1.region001	NRPS	NRPS	F_115	C_1310
GCA_002104575.1_ASM210457v1	mycoides	cereus	CP020744.1.region002	CDPS	Others	F_116	C_1310
GCA_002104575.1_ASM210457v1	mycoides	cereus	CP020744.1.region003	thiopeptide	RiPPs	F_117	C_1310
GCA_002104575.1_ASM210457v1	mycoides	cereus	CP020745.1.region001	lactocin S	NRPS	F_118	C_1310
GCA_002104575.1_ASM210457v1	mycoides	cereus	CP020743.1.region010	paeninodin	RiPPs	F_232	C_1310
GCA_002104575.1_ASM210457v1	mycoides	cereus	CP020743.1.region008	bacteriocin	RiPPs	F_606	C_1310
GCA_002104575.1_ASM210457v1	mycoides	cereus	CP020743.1.region006	fengycin	Others	F_743	C_3637
GCA_002104575.1_ASM210457v1	mycoides	cereus	CP020743.1.region004	bacillibactin	NRPS	F_745	C_3419
GCA_002104575.1_ASM210457v1	mycoides	cereus	CP020743.1.region005	NRPS	NRPS	F_757	C_1310
GCA_002104575.1_ASM210457v1	mycoides	cereus	CP020743.1.region001	NRPS-like	NRPS	F_762	C_1310
GCA_002104575.1_ASM210457v1	mycoides	cereus	CP020743.1.region007	NRPS	NRPS	F_764	C_4093
GCA_002104575.1_ASM210457v1	mycoides	cereus	CP020743.1.region003	petrobactin	Others	F_859	C_4062
GCA_002104575.1_ASM210457v1	mycoides	cereus	CP020743.1.region002	LAP.bacteriocin	RiPPs	F_870	C_3485
GCA_002104575.1_ASM210457v1	mycoides	cereus	CP020743.1.region009	terpene	Terpene	F_872	C_1310
GCA_002113805.1_ASM211380v1	vallismortis	subtilis/subtilis	CP020893.1.region002	butirosin A / butirosin B	PKSother	F_45	C_1310
GCA_002113805.1_ASM211380v1	vallismortis	subtilis/subtilis	CP020893.1.region005	macrolactin H	PKSother	F_47	C_1310
GCA_002113805.1_ASM211380v1	vallismortis	subtilis/subtilis	CP020893.1.region010	difficidin	PKSother	F_48	C_1310
GCA_002113805.1_ASM211380v1	vallismortis	subtilis/subtilis	CP020893.1.region006	bacillaene	PKS-NRPS Hybrids	F_66	C_1019
GCA_002113805.1_ASM211380v1	vallismortis	subtilis/subtilis	CP020893.1.region012	bacilysin	Others	F_67	C_1434
GCA_002113805.1_ASM211380v1	vallismortis	subtilis/subtilis	CP020893.1.region001	surfactin	NRPS	F_68	C_1445
GCA_002113805.1_ASM211380v1	vallismortis	subtilis/subtilis	CP020893.1.region008	terpene	Terpene	F_69	C_503
GCA_002113805.1_ASM211380v1	vallismortis	subtilis/subtilis	CP020893.1.region011	bacillibactin	Others	F_71	C_3548
GCA_002113805.1_ASM211380v1	vallismortis	subtilis/subtilis	CP020893.1.region003	terpene	Terpene	F_120	C_1744
GCA_002113805.1_ASM211380v1	vallismortis	subtilis/subtilis	CP020893.1.region007	fengycin	Others	F_121	C_1310
GCA_002113805.1_ASM211380v1	vallismortis	subtilis/subtilis	CP020893.1.region009	T3PKS	PKSother	F_152	C_1310
GCA_002113805.1_ASM211380v1	vallismortis	subtilis/subtilis	CP020893.1.region004	lanthipeptide	RiPPs	F_481	C_1310
GCA_002128405.1_ASM212840v1	solisilvae	cereus	NETJ01000001.1.region001	glidobactin	Terpene	F_671	C_1310
GCA_002128405.1_ASM212840v1	solisilvae	cereus	NETJ01000002.1.region001	T3PKS	PKSother	F_672	C_1310
GCA_002128405.1_ASM212840v1	solisilvae	cereus	NETJ01000004.1.region001	siderophore	Others	F_673	C_1310
GCA_002128405.1_ASM212840v1	solisilvae	cereus	NETJ01000005.1.region001	LAP.bacteriocin	RiPPs	F_674	C_1310
GCA_002128425.1_ASM212842v1	acidiceler	cereus	NESS01000006.1.region003	bacillicin BAG2O	RiPPs	F_663	C_1310
GCA_002128425.1_ASM212842v1	acidiceler	cereus	NESS01000006.1.region001	iturin	Terpene	F_666	C_1310
GCA_002128425.1_ASM212842v1	acidiceler	cereus	NESS01000002.1.region001	terpene	Terpene	F_669	C_1310
GCA_002128425.1_ASM212842v1	acidiceler	cereus	NESS01000006.1.region002	LAP.bacteriocin	RiPPs	F_670	C_1310
GCA_002128425.1_ASM212842v1	acidiceler	cereus	NESS01000001.1.region001	T3PKS	PKSother	F_672	C_1310
GCA_002128425.1_ASM212842v1	acidiceler	cereus	NESS01000004.1.region001	siderophore	Others	F_673	C_1310
GCA_002128425.1_ASM212842v1	acidiceler	cereus	NESS01000002.1.region002	betalactone	Others	F_837	C_1310
GCA_002153425.1_ASM215342v1	alkalitelluris	subtilis/subtilis	KZ119600.1.region001	T3PKS	PKSother	F_422	C_1310
GCA_002153425.1_ASM215342v1	alkalitelluris	subtilis/subtilis	KZ119600.1.region002	ectoine	Others	F_423	C_1310
GCA_002153425.1_ASM215342v1	alkalitelluris	subtilis/subtilis	KZ119600.1.region003	terpene	Terpene	F_424	C_1310
GCA_002153445.1_ASM215344v1	polygoni	circulans	KZ119601.1.region001	terpene	Terpene	F_425	C_1310
GCA_002153445.1_ASM215344v1	polygoni	circulans	KZ119601.1.region002	bacteriocin	RiPPs	F_426	C_1310
GCA_002153445.1_ASM215344v1	polygoni	circulans	KZ119601.1.region003	phosphonate	Others	F_427	C_1310
GCA_002153445.1_ASM215344v1	polygoni	circulans	KZ119601.1.region004	paeninodin	RiPPs	F_428	C_1310
GCA_002153445.1_ASM215344v1	polygoni	circulans	KZ119601.1.region005	ectoine	Others	F_429	C_1310
GCA_002153445.1_ASM215344v1	polygoni	circulans	KZ119601.1.region006	7-deoxypactamycin	PKSother	F_430	C_1310
GCA_002153445.1_ASM215344v1	polygoni	circulans	KZ119601.1.region007	terpene	Terpene	F_431	C_1310
GCA_002153445.1_ASM215344v1	polygoni	circulans	KZ119601.1.region008	chejuenolide A / chejuenolide B	Terpene	F_432	C_1310
GCA_002155005.1_ASM215500v1	safensis	subtilis/pumilus	MUNL01000042.1.region001	bacteriocin	RiPPs	F_28	C_1310
GCA_002155005.1_ASM215500v1	safensis	subtilis/pumilus	MUNL01000052.1.region001	lichenysin	NRPS	F_98	C_2281
GCA_002155005.1_ASM215500v1	safensis	subtilis/pumilus	MUNL01000030.1.region001	fengycin	Others	F_104	C_1310
GCA_002155005.1_ASM215500v1	safensis	subtilis/pumilus	MUNL01000011.1.region001	carotenoid	Others	F_166	C_2045
GCA_002155005.1_ASM215500v1	safensis	subtilis/pumilus	MUNL01000017.1.region001	terpene	Terpene	F_167	C_2047
GCA_002155005.1_ASM215500v1	safensis	subtilis/pumilus	MUNL01000033.1.region001	bacteriocin	RiPPs	F_185	C_1310
GCA_002155005.1_ASM215500v1	safensis	subtilis/pumilus	MUNL01000053.1.region001	lichenysin	NRPS	F_404	C_1310
GCA_002155005.1_ASM215500v1	safensis	subtilis/pumilus	MUNL01000038.1.region001	T3PKS	PKSother	F_618	C_3543
GCA_002155005.1_ASM215500v1	safensis	subtilis/pumilus	MUNL01000031.1.region001	betalactone	Others	F_651	C_3673
GCA_002155005.1_ASM215500v1	safensis	subtilis/pumilus	MUNL01000062.1.region001	bacillibactin	NRPS	F_652	C_3674
GCA_002155045.1_ASM215504v1	intestinalis	subtilis/subtilis	MUXL01000001.1.region004	bacillaene	PKS-NRPS Hybrids	F_11	C_1019
GCA_002155045.1_ASM215504v1	intestinalis	subtilis/subtilis	MUXL01000008.1.region001	surfactin	NRPS	F_628	C_3562
GCA_002155045.1_ASM215504v1	intestinalis	subtilis/subtilis	MUXL01000003.1.region002	subtilin	RiPPs	F_656	C_3706
GCA_002155045.1_ASM215504v1	intestinalis	subtilis/subtilis	MUXL01000021.1.region001	terpene	Terpene	F_657	C_3707
GCA_002155045.1_ASM215504v1	intestinalis	subtilis/subtilis	MUXL01000003.1.region003	CDPS	Others	F_658	C_1310
GCA_002155045.1_ASM215504v1	intestinalis	subtilis/subtilis	MUXL01000001.1.region003	mycosubtilin	Others	F_687	C_1310
GCA_002155045.1_ASM215504v1	intestinalis	subtilis/subtilis	MUXL01000018.1.region001	surfactin	NRPS	F_821	C_4363
GCA_002155045.1_ASM215504v1	intestinalis	subtilis/subtilis	MUXL01000001.1.region002	terpene	Terpene	F_1001	C_503
GCA_002155045.1_ASM215504v1	intestinalis	subtilis/subtilis	MUXL01000001.1.region001	T3PKS	PKSother	F_1005	C_505
GCA_002155045.1_ASM215504v1	intestinalis	subtilis/subtilis	MUXL01000003.1.region001	bacillibactin	NRPS	F_1016	C_3548
GCA_002155045.1_ASM215504v1	intestinalis	subtilis/subtilis	MUXL01000002.1.region001	subtilosin A	RiPPs	F_1023	C_508
GCA_002155045.1_ASM215504v1	intestinalis	subtilis/subtilis	MUXL01000002.1.region002	bacilysin	Others	F_1024	C_509
GCA_002155045.1_ASM215504v1	intestinalis	subtilis/subtilis	MUXL01000014.1.region001	surfactin	NRPS	F_1151	C_983
GCA_002156865.1_ASM215686v1	luciferensis	cereus	NCTA01000006.1.region001	NRPS-like	NRPS	F_667	C_1310
GCA_002156865.1_ASM215686v1	luciferensis	cereus	NCTA01000057.1.region001	LAP.bacteriocin	RiPPs	F_670	C_1310
GCA_002156865.1_ASM215686v1	luciferensis	cereus	NCTA01000025.1.region001	glidobactin	Terpene	F_671	C_1310
GCA_002156865.1_ASM215686v1	luciferensis	cereus	NCTA01000007.1.region001	T3PKS	PKSother	F_672	C_1310
GCA_002156925.1_ASM215692v1	acidiceler	cereus	NCSZ01000001.1.region001	bacillicin BAG2O	RiPPs	F_663	C_1310
GCA_002156925.1_ASM215692v1	acidiceler	cereus	NCSZ01000001.1.region002	T3PKS	PKSother	F_664	C_1310
GCA_002156925.1_ASM215692v1	acidiceler	cereus	NCSZ01000012.1.region002	iturin	Terpene	F_666	C_1310
GCA_002156925.1_ASM215692v1	acidiceler	cereus	NCSZ01000003.1.region001	terpene	Terpene	F_669	C_1310
GCA_002156925.1_ASM215692v1	acidiceler	cereus	NCSZ01000012.1.region001	LAP.bacteriocin	RiPPs	F_670	C_1310
GCA_002156925.1_ASM215692v1	acidiceler	cereus	NCSZ01000002.1.region001	siderophore	Others	F_673	C_1310
GCA_002156925.1_ASM215692v1	acidiceler	cereus	NCSZ01000003.1.region002	betalactone	Others	F_837	C_1310
GCA_002157855.1_ASM215785v1	horikoshii	megaterium	CP020880.1.region004	iturin	Terpene	F_119	C_1310
GCA_002157855.1_ASM215785v1	horikoshii	megaterium	CP020880.1.region005	T3PKS	PKSother	F_408	C_1310
GCA_002157855.1_ASM215785v1	horikoshii	megaterium	CP020880.1.region003	petrobactin	Others	F_982	C_1310
GCA_002157855.1_ASM215785v1	horikoshii	megaterium	CP020880.1.region002	carotenoid	Terpene	F_983	C_1310
GCA_002157855.1_ASM215785v1	horikoshii	megaterium	CP020880.1.region001	terpene	Terpene	F_987	C_1310
GCA_002159075.1_ASM215907v1	thermozeamaize	circulans	LZRT01000053.1.region001	pyoverdin	RiPPs	F_565	C_1310
GCA_002159075.1_ASM215907v1	thermozeamaize	circulans	LZRT01000057.1.region001	O-antigen	Others	F_566	C_1310
GCA_002159075.1_ASM215907v1	thermozeamaize	circulans	LZRT01000134.1.region001	T3PKS	PKSother	F_567	C_1310
GCA_002167185.1_ASM216718v1	aryabhattai	megaterium	MVJH01000343.1.region001	T3PKS	PKSother	F_138	C_1310
GCA_002167185.1_ASM216718v1	aryabhattai	megaterium	MVJH01000348.1.region001	siderophore	Others	F_162	C_1310
GCA_002167185.1_ASM216718v1	aryabhattai	megaterium	MVJH01000274.1.region001	locillomycin	Terpene	F_649	C_3667
GCA_002167185.1_ASM216718v1	aryabhattai	megaterium	MVJH01000345.1.region001	carotenoid	Terpene	F_650	C_1310
GCA_002167185.1_ASM216718v1	aryabhattai	megaterium	MVJH01000321.1.region001	terpene	Terpene	F_676	C_1310
GCA_002173495.1_ASM217349v1	atrophaeus	subtilis/subtilis	CP021500.1.region002	surfactin	NRPS	F_4	C_983
GCA_002173495.1_ASM217349v1	atrophaeus	subtilis/subtilis	CP021500.1.region011	LAP.thiopeptide	RiPPs	F_36	C_1310
GCA_002173495.1_ASM217349v1	atrophaeus	subtilis/subtilis	CP021500.1.region001	rhizocticin A	NRPS	F_37	C_1310
GCA_002173495.1_ASM217349v1	atrophaeus	subtilis/subtilis	CP021500.1.region009	NRPS.transAT-PKS-like	PKS-NRPS Hybrids	F_122	C_1310
GCA_002173495.1_ASM217349v1	atrophaeus	subtilis/subtilis	CP021500.1.region006	fengycin	Others	F_142	C_1897
GCA_002173495.1_ASM217349v1	atrophaeus	subtilis/subtilis	CP021500.1.region003	zwittermicin A	PKS-NRPS Hybrids	F_192	C_1310
GCA_002173495.1_ASM217349v1	atrophaeus	subtilis/subtilis	CP021500.1.region004	terpene	Terpene	F_250	C_1310
GCA_002173495.1_ASM217349v1	atrophaeus	subtilis/subtilis	CP021500.1.region010	bacillibactin	NRPS	F_619	C_3548
GCA_002173495.1_ASM217349v1	atrophaeus	subtilis/subtilis	CP021500.1.region005	bacillaene	Others	F_1153	C_1019
GCA_002173495.1_ASM217349v1	atrophaeus	subtilis/subtilis	CP021500.1.region007	terpene	Terpene	F_1154	C_503
GCA_002173495.1_ASM217349v1	atrophaeus	subtilis/subtilis	CP021500.1.region008	T3PKS	PKSother	F_1155	C_998
GCA_002173675.1_ASM217367v1	licheniformis	subtilis/subtilis	CP021669.1.region001	bacillibactin	Others	F_71	C_3548
GCA_002173675.1_ASM217367v1	licheniformis	subtilis/subtilis	CP021669.1.region011	lichenysin	NRPS	F_89	C_1534
GCA_002173675.1_ASM217367v1	licheniformis	subtilis/subtilis	CP021669.1.region002	butirosin A / butirosin B	RiPPs	F_90	C_3836
GCA_002173675.1_ASM217367v1	licheniformis	subtilis/subtilis	CP021669.1.region010	lichenicidin VK21 A1 / lichenicidin VK21 A2	RiPPs	F_92	C_1310
GCA_002173675.1_ASM217367v1	licheniformis	subtilis/subtilis	CP021669.1.region004	fengycin	Others	F_103	C_1649
GCA_002173675.1_ASM217367v1	licheniformis	subtilis/subtilis	CP021669.1.region007	CDPS	Others	F_123	C_1310
GCA_002173675.1_ASM217367v1	licheniformis	subtilis/subtilis	CP021669.1.region009	lassopeptide	RiPPs	F_124	C_1310
GCA_002173675.1_ASM217367v1	licheniformis	subtilis/subtilis	CP021669.1.region008	bacillibactin	NRPS	F_127	C_1879
GCA_002173675.1_ASM217367v1	licheniformis	subtilis/subtilis	CP021669.1.region006	T3PKS	PKSother	F_135	C_1882
GCA_002173675.1_ASM217367v1	licheniformis	subtilis/subtilis	CP021669.1.region003	siderophore	Others	F_246	C_1310
GCA_002173675.1_ASM217367v1	licheniformis	subtilis/subtilis	CP021669.1.region005	terpene	Terpene	F_1114	C_1310
GCA_002174255.1_ASM217425v1	licheniformis	subtilis/subtilis	CP021677.1.region001	lichenysin	NRPS	F_89	C_1534
GCA_002174255.1_ASM217425v1	licheniformis	subtilis/subtilis	CP021677.1.region002	butirosin A / butirosin B	RiPPs	F_90	C_3836
GCA_002174255.1_ASM217425v1	licheniformis	subtilis/subtilis	CP021677.1.region010	lichenicidin VK21 A1 / lichenicidin VK21 A2	RiPPs	F_92	C_1310
GCA_002174255.1_ASM217425v1	licheniformis	subtilis/subtilis	CP021677.1.region007	CDPS	Others	F_123	C_1310
GCA_002174255.1_ASM217425v1	licheniformis	subtilis/subtilis	CP021677.1.region009	lassopeptide	RiPPs	F_124	C_1310
GCA_002174255.1_ASM217425v1	licheniformis	subtilis/subtilis	CP021677.1.region004	fengycin	Others	F_125	C_1790
GCA_002174255.1_ASM217425v1	licheniformis	subtilis/subtilis	CP021677.1.region008	bacillibactin	NRPS	F_127	C_1879
GCA_002174255.1_ASM217425v1	licheniformis	subtilis/subtilis	CP021677.1.region006	T3PKS	PKSother	F_135	C_1882
GCA_002174255.1_ASM217425v1	licheniformis	subtilis/subtilis	CP021677.1.region003	siderophore	Others	F_246	C_1310
GCA_002174255.1_ASM217425v1	licheniformis	subtilis/subtilis	CP021677.1.region005	terpene	Terpene	F_1114	C_1310
GCA_002189605.1_ASM218960v1	badius	circulans	MWMM01000003.1.region001	pseudomonine	NRPS	F_375	C_1310
GCA_002189605.1_ASM218960v1	badius	circulans	MWMM01000002.1.region001	terpene	Terpene	F_377	C_1310
GCA_002189605.1_ASM218960v1	badius	circulans	MWMM01000011.1.region001	staphylobactin	Others	F_378	C_1310
GCA_002189605.1_ASM218960v1	badius	circulans	MWMM01000014.1.region001	terpene	Terpene	F_379	C_1310
GCA_002189605.1_ASM218960v1	badius	circulans	MWMM01000001.1.region001	thaxteramide C	PKSother	F_380	C_1310
GCA_002189605.1_ASM218960v1	badius	circulans	MWMM01000001.1.region002	fengycin	Others	F_850	C_1310
GCA_002202015.1_ASM220201v1	sonorensis	subtilis/subtilis	CP021920.1.region002	bacitracin	NRPS	F_24	C_1310
GCA_002202015.1_ASM220201v1	sonorensis	subtilis/subtilis	CP021920.1.region005	fengycin	Others	F_125	C_1790
GCA_002202015.1_ASM220201v1	sonorensis	subtilis/subtilis	CP021920.1.region006	plipastatin	PKS-NRPS Hybrids	F_126	C_1310
GCA_002202015.1_ASM220201v1	sonorensis	subtilis/subtilis	CP021920.1.region007	siderophore	Others	F_632	C_1310
GCA_002202015.1_ASM220201v1	sonorensis	subtilis/subtilis	CP021920.1.region008	butirosin A / butirosin B	RiPPs	F_696	C_3836
GCA_002202015.1_ASM220201v1	sonorensis	subtilis/subtilis	CP021920.1.region001	bacillibactin	NRPS	F_697	C_1879
GCA_002202015.1_ASM220201v1	sonorensis	subtilis/subtilis	CP021920.1.region011	entianin	RiPPs	F_805	C_1310
GCA_002202015.1_ASM220201v1	sonorensis	subtilis/subtilis	CP021920.1.region010	lichenysin	NRPS	F_806	C_4289
GCA_002202015.1_ASM220201v1	sonorensis	subtilis/subtilis	CP021920.1.region003	T3PKS	PKSother	F_838	C_443
GCA_002202015.1_ASM220201v1	sonorensis	subtilis/subtilis	CP021920.1.region004	terpene	Terpene	F_839	C_1310
GCA_002202015.1_ASM220201v1	sonorensis	subtilis/subtilis	CP021920.1.region009	lassopeptide	RiPPs	F_841	C_1310
GCA_002208605.1_ASM220860v1	aryabhattai	megaterium	NHZZ01000012.1.region001	T3PKS	PKSother	F_138	C_1310
GCA_002208605.1_ASM220860v1	aryabhattai	megaterium	NHZZ01000001.1.region002	siderophore	Others	F_162	C_1310
GCA_002208605.1_ASM220860v1	aryabhattai	megaterium	NHZZ01000001.1.region001	locillomycin	Terpene	F_214	C_2334
GCA_002208605.1_ASM220860v1	aryabhattai	megaterium	NHZZ01000038.1.region001	carotenoid	Terpene	F_650	C_1310
GCA_002208605.1_ASM220860v1	aryabhattai	megaterium	NHZZ01000006.1.region001	terpene	Terpene	F_676	C_1310
GCA_002208605.1_ASM220860v1	aryabhattai	megaterium	NHZZ01000036.1.region001	CDPS	Others	F_677	C_1310
GCA_002208605.1_ASM220860v1	aryabhattai	megaterium	NHZZ01000076.1.region001	lanthipeptide	RiPPs	F_678	C_1310
GCA_002208605.1_ASM220860v1	aryabhattai	megaterium	NHZZ01000005.1.region001	phosphonate	Others	F_1144	C_1310
GCA_002211235.1_ASM221123v1	intestinalis	subtilis/subtilis	NKAK01000001.1.region001	bacillaene	PKS-NRPS Hybrids	F_11	C_1019
GCA_002211235.1_ASM221123v1	intestinalis	subtilis/subtilis	NKAK01000002.1.region001	macrolactin H	PKSother	F_47	C_1310
GCA_002211235.1_ASM221123v1	intestinalis	subtilis/subtilis	NKAK01000002.1.region002	terpene	Terpene	F_657	C_3707
GCA_002211235.1_ASM221123v1	intestinalis	subtilis/subtilis	NKAK01000003.1.region003	CDPS	Others	F_658	C_1310
GCA_002211235.1_ASM221123v1	intestinalis	subtilis/subtilis	NKAK01000001.1.region002	mycosubtilin	Others	F_687	C_1310
GCA_002211235.1_ASM221123v1	intestinalis	subtilis/subtilis	NKAK01000001.1.region003	terpene	Terpene	F_1001	C_503
GCA_002211235.1_ASM221123v1	intestinalis	subtilis/subtilis	NKAK01000001.1.region004	T3PKS	PKSother	F_1005	C_505
GCA_002211235.1_ASM221123v1	intestinalis	subtilis/subtilis	NKAK01000004.1.region001	bacillibactin	NRPS	F_1016	C_3548
GCA_002211235.1_ASM221123v1	intestinalis	subtilis/subtilis	NKAK01000003.1.region002	subtilosin A	RiPPs	F_1023	C_508
GCA_002211235.1_ASM221123v1	intestinalis	subtilis/subtilis	NKAK01000003.1.region001	bacilysin	Others	F_1024	C_509
GCA_002211235.1_ASM221123v1	intestinalis	subtilis/subtilis	NKAK01000011.1.region001	surfactin	NRPS	F_1151	C_983
GCA_002236895.1_ASM223689v1	licheniformis	subtilis/subtilis	CP022477.1.region010	lichenysin	NRPS	F_89	C_1534
GCA_002236895.1_ASM223689v1	licheniformis	subtilis/subtilis	CP022477.1.region009	butirosin A / butirosin B	RiPPs	F_90	C_3836
GCA_002236895.1_ASM223689v1	licheniformis	subtilis/subtilis	CP022477.1.region001	lichenicidin VK21 A1 / lichenicidin VK21 A2	RiPPs	F_92	C_1310
GCA_002236895.1_ASM223689v1	licheniformis	subtilis/subtilis	CP022477.1.region007	fengycin	Others	F_103	C_1649
GCA_002236895.1_ASM223689v1	licheniformis	subtilis/subtilis	CP022477.1.region004	CDPS	Others	F_123	C_1310
GCA_002236895.1_ASM223689v1	licheniformis	subtilis/subtilis	CP022477.1.region002	lassopeptide	RiPPs	F_124	C_1310
GCA_002236895.1_ASM223689v1	licheniformis	subtilis/subtilis	CP022477.1.region003	bacillibactin	NRPS	F_127	C_1879
GCA_002236895.1_ASM223689v1	licheniformis	subtilis/subtilis	CP022477.1.region005	T3PKS	PKSother	F_135	C_1882
GCA_002236895.1_ASM223689v1	licheniformis	subtilis/subtilis	CP022477.1.region008	siderophore	Others	F_246	C_1310
GCA_002236895.1_ASM223689v1	licheniformis	subtilis/subtilis	CP022477.1.region006	terpene	Terpene	F_1114	C_1310
GCA_002237735.1_ASM223773v1	filamentosus	megaterium	MWSI01000002.1.region002	bacteriocin	RiPPs	F_54	C_1310
GCA_002237735.1_ASM223773v1	filamentosus	megaterium	MWSI01000007.1.region001	terpene	Terpene	F_91	C_155
GCA_002237735.1_ASM223773v1	filamentosus	megaterium	MWSI01000002.1.region003	fengycin	Others	F_93	C_1310
GCA_002237735.1_ASM223773v1	filamentosus	megaterium	MWSI01000002.1.region001	paenilamicin	PKS-NRPS Hybrids	F_96	C_1310
GCA_002237735.1_ASM223773v1	filamentosus	megaterium	MWSI01000003.1.region001	terpene	Terpene	F_293	C_1310
GCA_002237735.1_ASM223773v1	filamentosus	megaterium	MWSI01000003.1.region002	T3PKS	PKSother	F_294	C_1310
GCA_002237735.1_ASM223773v1	filamentosus	megaterium	MWSI01000001.1.region003	CDPS	Others	F_299	C_1310
GCA_002237735.1_ASM223773v1	filamentosus	megaterium	MWSI01000006.1.region001	cytolysin ClyLl / cytolysin ClyLs	RiPPs	F_300	C_1310
GCA_002237735.1_ASM223773v1	filamentosus	megaterium	MWSI01000001.1.region001	paeninodin	RiPPs	F_515	C_1310
GCA_002237735.1_ASM223773v1	filamentosus	megaterium	MWSI01000001.1.region002	bacillibactin	NRPS	F_516	C_1310
GCA_002237735.1_ASM223773v1	filamentosus	megaterium	MWSI01000009.1.region001	LAP.bacteriocin	RiPPs	F_545	C_1310
GCA_002243495.1_ASM224349v1	atrophaeus	subtilis/subtilis	CP022653.1.region002	surfactin	NRPS	F_4	C_983
GCA_002243495.1_ASM224349v1	atrophaeus	subtilis/subtilis	CP022653.1.region012	LAP.thiopeptide	RiPPs	F_36	C_1310
GCA_002243495.1_ASM224349v1	atrophaeus	subtilis/subtilis	CP022653.1.region001	sporulation killing factor	Others	F_37	C_1310
GCA_002243495.1_ASM224349v1	atrophaeus	subtilis/subtilis	CP022653.1.region008	anthracimycin	PKSother	F_128	C_1310
GCA_002243495.1_ASM224349v1	atrophaeus	subtilis/subtilis	CP022653.1.region006	fengycin	Others	F_142	C_1897
GCA_002243495.1_ASM224349v1	atrophaeus	subtilis/subtilis	CP022653.1.region003	zwittermicin A	PKS-NRPS Hybrids	F_192	C_1310
GCA_002243495.1_ASM224349v1	atrophaeus	subtilis/subtilis	CP022653.1.region004	terpene	Terpene	F_250	C_1310
GCA_002243495.1_ASM224349v1	atrophaeus	subtilis/subtilis	CP022653.1.region010	pelgipeptin	Others	F_504	C_1310
GCA_002243495.1_ASM224349v1	atrophaeus	subtilis/subtilis	CP022653.1.region005	bacillaene	Others	F_1153	C_1019
GCA_002243495.1_ASM224349v1	atrophaeus	subtilis/subtilis	CP022653.1.region007	terpene	Terpene	F_1154	C_503
GCA_002243495.1_ASM224349v1	atrophaeus	subtilis/subtilis	CP022653.1.region009	T3PKS	PKSother	F_1155	C_998
GCA_002243495.1_ASM224349v1	atrophaeus	subtilis/subtilis	CP022653.1.region011	bacillibactin	NRPS	F_1156	C_3548
GCA_002250055.1_ASM225005v1	cohnii	megaterium	CP018866.1.region001	bacteriocin	RiPPs	F_109	C_1310
GCA_002250055.1_ASM225005v1	cohnii	megaterium	CP018866.1.region002	terpene	Terpene	F_110	C_1310
GCA_002250055.1_ASM225005v1	cohnii	megaterium	CP018866.1.region003	thiopeptide	RiPPs	F_111	C_1310
GCA_002250055.1_ASM225005v1	cohnii	megaterium	CP018866.1.region004	T3PKS	PKSother	F_112	C_1310
GCA_002250055.1_ASM225005v1	cohnii	megaterium	CP018866.1.region005	LAP.thiopeptide	RiPPs	F_653	C_1310
GCA_002250055.1_ASM225005v1	cohnii	megaterium	CP018866.1.region006	terpene	Terpene	F_654	C_1310
GCA_002250885.2_ASM225088v2	cytotoxicus	cereus	CP024098.1.region001	rhizocticin A	RiPPs	F_144	C_1310
GCA_002250885.2_ASM225088v2	cytotoxicus	cereus	CP024098.1.region002	NRPS-like	NRPS	F_145	C_1310
GCA_002250885.2_ASM225088v2	cytotoxicus	cereus	CP024098.1.region006	bacteriocin	RiPPs	F_147	C_1310
GCA_002250885.2_ASM225088v2	cytotoxicus	cereus	CP024098.1.region003	LAP.bacteriocin	RiPPs	F_148	C_1310
GCA_002250885.2_ASM225088v2	cytotoxicus	cereus	CP024098.1.region004	bacillibactin	NRPS	F_738	C_1310
GCA_002250885.2_ASM225088v2	cytotoxicus	cereus	CP024098.1.region005	fengycin	Others	F_743	C_3637
GCA_002250885.2_ASM225088v2	cytotoxicus	cereus	CP024098.1.region007	terpene	Terpene	F_872	C_1310
GCA_002250885.2_ASM225088v2	cytotoxicus	cereus	CP024098.1.region008	heme D1	PKS-NRPS Hybrids	F_1124	C_1310
GCA_002250905.2_ASM225090v2	cytotoxicus	cereus	CP024101.1.region001	NRPS-like	NRPS	F_145	C_1310
GCA_002250905.2_ASM225090v2	cytotoxicus	cereus	CP024101.1.region007	bacteriocin	RiPPs	F_146	C_1310
GCA_002250905.2_ASM225090v2	cytotoxicus	cereus	CP024101.1.region002	LAP.bacteriocin	RiPPs	F_148	C_1310
GCA_002250905.2_ASM225090v2	cytotoxicus	cereus	CP024101.1.region003	bacillibactin	NRPS	F_738	C_1310
GCA_002250905.2_ASM225090v2	cytotoxicus	cereus	CP024101.1.region004	fengycin	Others	F_743	C_3637
GCA_002250905.2_ASM225090v2	cytotoxicus	cereus	CP024101.1.region005	bacteriocin	RiPPs	F_1123	C_1310
GCA_002250905.2_ASM225090v2	cytotoxicus	cereus	CP024101.1.region006	heme D1	PKS-NRPS Hybrids	F_1124	C_1310
GCA_002250925.2_ASM225092v2	cytotoxicus	cereus	CP024104.1.region001	NRPS-like	NRPS	F_145	C_1310
GCA_002250925.2_ASM225092v2	cytotoxicus	cereus	CP024104.1.region007	bacteriocin	RiPPs	F_146	C_1310
GCA_002250925.2_ASM225092v2	cytotoxicus	cereus	CP024104.1.region002	LAP.bacteriocin	RiPPs	F_148	C_1310
GCA_002250925.2_ASM225092v2	cytotoxicus	cereus	CP024104.1.region003	bacillibactin	NRPS	F_738	C_1310
GCA_002250925.2_ASM225092v2	cytotoxicus	cereus	CP024104.1.region004	fengycin	Others	F_743	C_3637
GCA_002250925.2_ASM225092v2	cytotoxicus	cereus	CP024104.1.region005	bacteriocin	RiPPs	F_1123	C_1310
GCA_002250925.2_ASM225092v2	cytotoxicus	cereus	CP024104.1.region006	heme D1	PKS-NRPS Hybrids	F_1124	C_1310
GCA_002250945.2_ASM225094v2	cytotoxicus	cereus	CP024109.1.region001	NRPS-like	NRPS	F_145	C_1310
GCA_002250945.2_ASM225094v2	cytotoxicus	cereus	CP024109.1.region002	LAP.bacteriocin	RiPPs	F_148	C_1310
GCA_002250945.2_ASM225094v2	cytotoxicus	cereus	CP024109.1.region003	bacillibactin	NRPS	F_738	C_1310
GCA_002250945.2_ASM225094v2	cytotoxicus	cereus	CP024109.1.region004	fengycin	Others	F_743	C_3637
GCA_002250945.2_ASM225094v2	cytotoxicus	cereus	CP024109.1.region006	terpene	Terpene	F_872	C_1310
GCA_002250945.2_ASM225094v2	cytotoxicus	cereus	CP024109.1.region005	bacteriocin	RiPPs	F_1123	C_1310
GCA_002250945.2_ASM225094v2	cytotoxicus	cereus	CP024109.1.region007	heme D1	PKS-NRPS Hybrids	F_1124	C_1310
GCA_002250965.2_ASM225096v2	cytotoxicus	cereus	CP024111.1.region001	rhizocticin A	RiPPs	F_144	C_1310
GCA_002250965.2_ASM225096v2	cytotoxicus	cereus	CP024111.1.region007	NRPS-like	NRPS	F_145	C_1310
GCA_002250965.2_ASM225096v2	cytotoxicus	cereus	CP024111.1.region003	bacteriocin	RiPPs	F_147	C_1310
GCA_002250965.2_ASM225096v2	cytotoxicus	cereus	CP024111.1.region006	LAP.bacteriocin	RiPPs	F_148	C_1310
GCA_002250965.2_ASM225096v2	cytotoxicus	cereus	CP024111.1.region005	bacillibactin	NRPS	F_738	C_1310
GCA_002250965.2_ASM225096v2	cytotoxicus	cereus	CP024111.1.region004	fengycin	Others	F_743	C_3637
GCA_002250965.2_ASM225096v2	cytotoxicus	cereus	CP024111.1.region002	terpene	Terpene	F_872	C_1310
GCA_002250965.2_ASM225096v2	cytotoxicus	cereus	CP024111.1.region008	heme D1	PKS-NRPS Hybrids	F_1124	C_1310
GCA_002251005.2_ASM225100v2	cytotoxicus	cereus	CP024096.1.region001	rhizocticin A	RiPPs	F_144	C_1310
GCA_002251005.2_ASM225100v2	cytotoxicus	cereus	CP024096.1.region002	NRPS-like	NRPS	F_145	C_1310
GCA_002251005.2_ASM225100v2	cytotoxicus	cereus	CP024096.1.region006	bacteriocin	RiPPs	F_147	C_1310
GCA_002251005.2_ASM225100v2	cytotoxicus	cereus	CP024096.1.region003	LAP.bacteriocin	RiPPs	F_148	C_1310
GCA_002251005.2_ASM225100v2	cytotoxicus	cereus	CP024096.1.region004	bacillibactin	NRPS	F_738	C_1310
GCA_002251005.2_ASM225100v2	cytotoxicus	cereus	CP024096.1.region005	fengycin	Others	F_743	C_3637
GCA_002251005.2_ASM225100v2	cytotoxicus	cereus	CP024096.1.region007	terpene	Terpene	F_872	C_1310
GCA_002251005.2_ASM225100v2	cytotoxicus	cereus	CP024096.1.region008	heme D1	PKS-NRPS Hybrids	F_1124	C_1310
GCA_002251025.2_ASM225102v2	cytotoxicus	cereus	CP024107.1.region001	rhizocticin A	RiPPs	F_144	C_1310
GCA_002251025.2_ASM225102v2	cytotoxicus	cereus	CP024107.1.region007	NRPS-like	NRPS	F_145	C_1310
GCA_002251025.2_ASM225102v2	cytotoxicus	cereus	CP024107.1.region003	bacteriocin	RiPPs	F_147	C_1310
GCA_002251025.2_ASM225102v2	cytotoxicus	cereus	CP024107.1.region006	LAP.bacteriocin	RiPPs	F_148	C_1310
GCA_002251025.2_ASM225102v2	cytotoxicus	cereus	CP024107.1.region005	bacillibactin	NRPS	F_738	C_1310
GCA_002251025.2_ASM225102v2	cytotoxicus	cereus	CP024107.1.region004	fengycin	Others	F_743	C_3637
GCA_002251025.2_ASM225102v2	cytotoxicus	cereus	CP024107.1.region002	terpene	Terpene	F_872	C_1310
GCA_002251025.2_ASM225102v2	cytotoxicus	cereus	CP024107.1.region008	heme D1	PKS-NRPS Hybrids	F_1124	C_1310
GCA_002270345.1_ASM227034v1	hisashii	circulans	NJGA01000036.1.region001	fengycin	Others	F_137	C_1310
GCA_002270345.1_ASM227034v1	hisashii	circulans	NJGA01000099.1.region001	NRPS	NRPS	F_381	C_1310
GCA_002270345.1_ASM227034v1	hisashii	circulans	NJGA01000079.1.region001	NRPS	NRPS	F_383	C_1310
GCA_002270345.1_ASM227034v1	hisashii	circulans	NJGA01000071.1.region001	NRPS	NRPS	F_384	C_1310
GCA_002271635.1_assembly-7524_v1	circulans	circulans	NPBT01000054.1.region001	lanthipeptide	RiPPs	F_158	C_1310
GCA_002271635.1_assembly-7524_v1	circulans	circulans	NPBT01000021.1.region001	heteropolysaccharide (HePS)	RiPPs	F_690	C_1310
GCA_002271635.1_assembly-7524_v1	circulans	circulans	NPBT01000015.1.region001	terpene	Terpene	F_692	C_1310
GCA_002271755.1_assembly-7710_v1	sonorensis	subtilis/subtilis	NPCS01000034.1.region001	fengycin	Others	F_125	C_1790
GCA_002271755.1_assembly-7710_v1	sonorensis	subtilis/subtilis	NPCS01000047.1.region001	plipastatin	PKS-NRPS Hybrids	F_126	C_1310
GCA_002271755.1_assembly-7710_v1	sonorensis	subtilis/subtilis	NPCS01000030.1.region002	lichenysin	NRPS	F_130	C_1310
GCA_002271755.1_assembly-7710_v1	sonorensis	subtilis/subtilis	NPCS01000068.1.region001	bacitracin	NRPS	F_133	C_1310
GCA_002271755.1_assembly-7710_v1	sonorensis	subtilis/subtilis	NPCS01000085.1.region001	NRPS-like	NRPS	F_140	C_1310
GCA_002271755.1_assembly-7710_v1	sonorensis	subtilis/subtilis	NPCS01000065.1.region001	plipastatin	NRPS	F_242	C_1310
GCA_002271755.1_assembly-7710_v1	sonorensis	subtilis/subtilis	NPCS01000001.1.region002	siderophore	Others	F_632	C_1310
GCA_002271755.1_assembly-7710_v1	sonorensis	subtilis/subtilis	NPCS01000001.1.region001	butirosin A / butirosin B	RiPPs	F_696	C_3836
GCA_002271755.1_assembly-7710_v1	sonorensis	subtilis/subtilis	NPCS01000016.1.region001	bacillibactin	NRPS	F_697	C_1879
GCA_002271755.1_assembly-7710_v1	sonorensis	subtilis/subtilis	NPCS01000027.1.region001	NRPS	NRPS	F_698	C_1310
GCA_002271755.1_assembly-7710_v1	sonorensis	subtilis/subtilis	NPCS01000062.1.region001	plipastatin	NRPS	F_792	C_1310
GCA_002271755.1_assembly-7710_v1	sonorensis	subtilis/subtilis	NPCS01000028.1.region003	bacitracin	NRPS	F_804	C_1310
GCA_002271755.1_assembly-7710_v1	sonorensis	subtilis/subtilis	NPCS01000030.1.region001	entianin	RiPPs	F_805	C_1310
GCA_002271755.1_assembly-7710_v1	sonorensis	subtilis/subtilis	NPCS01000031.1.region001	surfactin	NRPS	F_806	C_4289
GCA_002271755.1_assembly-7710_v1	sonorensis	subtilis/subtilis	NPCS01000069.1.region001	lichenysin	NRPS	F_807	C_1310
GCA_002271755.1_assembly-7710_v1	sonorensis	subtilis/subtilis	NPCS01000028.1.region002	T3PKS	PKSother	F_838	C_443
GCA_002271755.1_assembly-7710_v1	sonorensis	subtilis/subtilis	NPCS01000028.1.region001	terpene	Terpene	F_839	C_1310
GCA_002271755.1_assembly-7710_v1	sonorensis	subtilis/subtilis	NPCS01000037.1.region001	lassopeptide	RiPPs	F_841	C_1310
GCA_002271775.1_assembly-7551_v1	siamensis	subtilis/subtilis	NPCI01000041.1.region001	surfactin	NRPS	F_29	C_3562
GCA_002271775.1_assembly-7551_v1	siamensis	subtilis/subtilis	NPCI01000007.1.region001	terpene	Terpene	F_44	C_1744
GCA_002271775.1_assembly-7551_v1	siamensis	subtilis/subtilis	NPCI01000007.1.region002	butirosin A / butirosin B	PKSother	F_45	C_1310
GCA_002271775.1_assembly-7551_v1	siamensis	subtilis/subtilis	NPCI01000019.1.region003	difficidin	PKSother	F_48	C_1310
GCA_002271775.1_assembly-7551_v1	siamensis	subtilis/subtilis	NPCI01000001.1.region002	bacillaene	PKS-NRPS Hybrids	F_66	C_1019
GCA_002271775.1_assembly-7551_v1	siamensis	subtilis/subtilis	NPCI01000025.1.region001	surfactin	NRPS	F_68	C_1445
GCA_002271775.1_assembly-7551_v1	siamensis	subtilis/subtilis	NPCI01000019.1.region001	terpene	Terpene	F_69	C_503
GCA_002271775.1_assembly-7551_v1	siamensis	subtilis/subtilis	NPCI01000015.1.region001	bacillibactin	Others	F_71	C_3548
GCA_002271775.1_assembly-7551_v1	siamensis	subtilis/subtilis	NPCI01000046.1.region001	NRPS-like	NRPS	F_140	C_1310
GCA_002271775.1_assembly-7551_v1	siamensis	subtilis/subtilis	NPCI01000019.1.region002	T3PKS	PKSother	F_152	C_1310
GCA_002271775.1_assembly-7551_v1	siamensis	subtilis/subtilis	NPCI01000020.1.region001	surfactin	NRPS	F_557	C_1310
GCA_002271775.1_assembly-7551_v1	siamensis	subtilis/subtilis	NPCI01000001.1.region001	fengycin	Others	F_691	C_1310
GCA_002271775.1_assembly-7551_v1	siamensis	subtilis/subtilis	NPCI01000035.1.region001	difficidin	PKSother	F_693	C_1310
GCA_002271775.1_assembly-7551_v1	siamensis	subtilis/subtilis	NPCI01000039.1.region001	fengycin	NRPS	F_694	C_1310
GCA_002271775.1_assembly-7551_v1	siamensis	subtilis/subtilis	NPCI01000040.1.region001	fengycin	NRPS	F_695	C_1310
GCA_002271985.1_assembly-7521-2_v1	circulans	circulans	NPBQ01000129.1.region001	lanthipeptide	RiPPs	F_158	C_1310
GCA_002271985.1_assembly-7521-2_v1	circulans	circulans	NPBQ01000114.1.region001	exopolysaccharide	RiPPs	F_690	C_1310
GCA_002271985.1_assembly-7521-2_v1	circulans	circulans	NPBQ01000089.1.region001	terpene	Terpene	F_692	C_1310
GCA_002271995.1_assembly-7520-T_v1	circulans	circulans	NPBO01000034.1.region001	lanthipeptide	RiPPs	F_158	C_1310
GCA_002271995.1_assembly-7520-T_v1	circulans	circulans	NPBO01000023.1.region001	heteropolysaccharide (HePS)	RiPPs	F_690	C_1310
GCA_002271995.1_assembly-7520-T_v1	circulans	circulans	NPBO01000039.1.region001	terpene	Terpene	F_692	C_1310
GCA_002272125.1_assembly-7506_v1	circulans	circulans	NPBG01000095.1.region001	lanthipeptide	RiPPs	F_158	C_1310
GCA_002272125.1_assembly-7506_v1	circulans	circulans	NPBG01000113.1.region001	heteropolysaccharide (HePS)	RiPPs	F_690	C_1310
GCA_002272125.1_assembly-7506_v1	circulans	circulans	NPBG01000101.1.region001	terpene	Terpene	F_692	C_1310
GCA_002293925.1_ASM229392v1	marisflavi	circulans	DBEC01000157.1.region001	siderophore	Others	F_253	C_1310
GCA_002293925.1_ASM229392v1	marisflavi	circulans	DBEC01000371.1.region001	NRPS	NRPS	F_254	C_1310
GCA_002293925.1_ASM229392v1	marisflavi	circulans	DBEC01000409.1.region001	LAP.thiopeptide	RiPPs	F_450	C_1310
GCA_002293925.1_ASM229392v1	marisflavi	circulans	DBEC01000216.1.region001	T3PKS	PKSother	F_451	C_1310
GCA_002293925.1_ASM229392v1	marisflavi	circulans	DBEC01000287.1.region001	carotenoid	Terpene	F_452	C_1310
GCA_002352765.2_ASM235276v2	populi	circulans	KZ293963.1.region001	paeninodin	RiPPs	F_433	C_1310
GCA_002352765.2_ASM235276v2	populi	circulans	KZ293963.1.region002	ectoine	Others	F_434	C_1310
GCA_002352765.2_ASM235276v2	populi	circulans	KZ293963.1.region003	LAP.thiopeptide	RiPPs	F_435	C_1310
GCA_002352765.2_ASM235276v2	populi	circulans	KZ293963.1.region004	T3PKS	PKSother	F_436	C_1310
GCA_002352765.2_ASM235276v2	populi	circulans	KZ293963.1.region005	terpene	Terpene	F_437	C_1310
GCA_002393225.1_ASM239322v1	paralicheniformis	subtilis/subtilis	CP023168.1.region001	haloduracin 尾 / haloduracin 伪	RiPPs	F_20	C_1310
GCA_002393225.1_ASM239322v1	paralicheniformis	subtilis/subtilis	CP023168.1.region002	lichenysin	NRPS	F_21	C_1145
GCA_002393225.1_ASM239322v1	paralicheniformis	subtilis/subtilis	CP023168.1.region005	fengycin	Others	F_22	C_1310
GCA_002393225.1_ASM239322v1	paralicheniformis	subtilis/subtilis	CP023168.1.region008	bacitracin	NRPS	F_24	C_1310
GCA_002393225.1_ASM239322v1	paralicheniformis	subtilis/subtilis	CP023168.1.region003	butirosin A / butirosin B	RiPPs	F_90	C_3836
GCA_002393225.1_ASM239322v1	paralicheniformis	subtilis/subtilis	CP023168.1.region010	CDPS	Others	F_123	C_1310
GCA_002393225.1_ASM239322v1	paralicheniformis	subtilis/subtilis	CP023168.1.region012	lassopeptide	RiPPs	F_124	C_1310
GCA_002393225.1_ASM239322v1	paralicheniformis	subtilis/subtilis	CP023168.1.region011	bacillibactin	NRPS	F_134	C_1879
GCA_002393225.1_ASM239322v1	paralicheniformis	subtilis/subtilis	CP023168.1.region007	T3PKS	PKSother	F_135	C_1882
GCA_002393225.1_ASM239322v1	paralicheniformis	subtilis/subtilis	CP023168.1.region006	terpene	Terpene	F_227	C_1310
GCA_002393225.1_ASM239322v1	paralicheniformis	subtilis/subtilis	CP023168.1.region009	bacteriocin	RiPPs	F_228	C_1310
GCA_002393225.1_ASM239322v1	paralicheniformis	subtilis/subtilis	CP023168.1.region004	siderophore	Others	F_246	C_1310
GCA_002443015.2_ASM244301v2	altitudinis	subtilis/pumilus	CP022319.2.region007	bacteriocin	RiPPs	F_63	C_1310
GCA_002443015.2_ASM244301v2	altitudinis	subtilis/pumilus	CP022319.2.region009	bacilysin	Others	F_88	C_1533
GCA_002443015.2_ASM244301v2	altitudinis	subtilis/pumilus	CP022319.2.region002	lichenysin	NRPS	F_200	C_2281
GCA_002443015.2_ASM244301v2	altitudinis	subtilis/pumilus	CP022319.2.region004	fengycin	Others	F_204	C_1310
GCA_002443015.2_ASM244301v2	altitudinis	subtilis/pumilus	CP022319.2.region001	locillomycin	NRPS	F_385	C_1310
GCA_002443015.2_ASM244301v2	altitudinis	subtilis/pumilus	CP022319.2.region005	terpene	Terpene	F_453	C_3062
GCA_002443015.2_ASM244301v2	altitudinis	subtilis/pumilus	CP022319.2.region003	carotenoid	Others	F_454	C_2045
GCA_002443015.2_ASM244301v2	altitudinis	subtilis/pumilus	CP022319.2.region006	T3PKS	PKSother	F_456	C_3071
GCA_002443015.2_ASM244301v2	altitudinis	subtilis/pumilus	CP022319.2.region008	betalactone	Others	F_651	C_3673
GCA_002443015.2_ASM244301v2	altitudinis	subtilis/pumilus	CP022319.2.region010	bacillibactin	NRPS	F_652	C_3674
GCA_002443095.1_ASM244309v1	glycinifermentans	subtilis/subtilis	CP023481.1.region009	butirosin A / butirosin B	RiPPs	F_90	C_3836
GCA_002443095.1_ASM244309v1	glycinifermentans	subtilis/subtilis	CP023481.1.region002	fengycin	Others	F_103	C_1649
GCA_002443095.1_ASM244309v1	glycinifermentans	subtilis/subtilis	CP023481.1.region006	lassopeptide	RiPPs	F_124	C_1310
GCA_002443095.1_ASM244309v1	glycinifermentans	subtilis/subtilis	CP023481.1.region001	fengycin	NRPS	F_131	C_1310
GCA_002443095.1_ASM244309v1	glycinifermentans	subtilis/subtilis	CP023481.1.region008	lichenysin	NRPS	F_132	C_1859
GCA_002443095.1_ASM244309v1	glycinifermentans	subtilis/subtilis	CP023481.1.region005	bacillibactin	NRPS	F_134	C_1879
GCA_002443095.1_ASM244309v1	glycinifermentans	subtilis/subtilis	CP023481.1.region007	geobacillin II	RiPPs	F_461	C_1310
GCA_002443095.1_ASM244309v1	glycinifermentans	subtilis/subtilis	CP023481.1.region010	siderophore	Others	F_632	C_1310
GCA_002443095.1_ASM244309v1	glycinifermentans	subtilis/subtilis	CP023481.1.region004	T3PKS	PKSother	F_838	C_443
GCA_002443095.1_ASM244309v1	glycinifermentans	subtilis/subtilis	CP023481.1.region003	tyrocidine	Others	F_839	C_1310
GCA_002552205.1_ASM255220v1	wiedmannii	cereus	NVOA01000023.1.region003	bacteriocin	RiPPs	F_230	C_2419
GCA_002552205.1_ASM255220v1	wiedmannii	cereus	NVOA01000030.1.region001	bacillibactin	NRPS	F_571	C_3419
GCA_002552205.1_ASM255220v1	wiedmannii	cereus	NVOA01000034.1.region001	fengycin	Others	F_743	C_3637
GCA_002552205.1_ASM255220v1	wiedmannii	cereus	NVOA01000004.1.region001	petrobactin	Others	F_752	C_4062
GCA_002552205.1_ASM255220v1	wiedmannii	cereus	NVOA01000037.1.region001	zwittermicin A	NRPS	F_757	C_1310
GCA_002552205.1_ASM255220v1	wiedmannii	cereus	NVOA01000023.1.region001	NRPS	NRPS	F_764	C_4093
GCA_002552205.1_ASM255220v1	wiedmannii	cereus	NVOA01000036.1.region001	geocillicin	RiPPs	F_769	C_1310
GCA_002552205.1_ASM255220v1	wiedmannii	cereus	NVOA01000036.1.region002	S-layer glycan	Others	F_770	C_1310
GCA_002552205.1_ASM255220v1	wiedmannii	cereus	NVOA01000066.1.region001	NRPS	NRPS	F_771	C_1310
GCA_002552205.1_ASM255220v1	wiedmannii	cereus	NVOA01000026.1.region001	LAP.bacteriocin	RiPPs	F_895	C_3485
GCA_002552205.1_ASM255220v1	wiedmannii	cereus	NVOA01000016.1.region001	molybdenum cofactor	Terpene	F_897	C_4606
GCA_002552205.1_ASM255220v1	wiedmannii	cereus	NVOA01000018.1.region001	lanthipeptide	RiPPs	F_952	C_1310
GCA_002552205.1_ASM255220v1	wiedmannii	cereus	NVOA01000018.1.region002	lanthipeptide	RiPPs	F_971	C_1310
GCA_002552205.1_ASM255220v1	wiedmannii	cereus	NVOA01000023.1.region002	bacteriocin	RiPPs	F_1136	C_924
GCA_002557005.1_ASM255700v1	toyonensis	cereus	NUAZ01000181.1.region001	bacteriocin	RiPPs	F_230	C_2419
GCA_002557005.1_ASM255700v1	toyonensis	cereus	NUAZ01000055.1.region002	paeninodin	RiPPs	F_232	C_1310
GCA_002557005.1_ASM255700v1	toyonensis	cereus	NUAZ01000158.1.region001	NRPS-like	NRPS	F_709	C_1310
GCA_002557005.1_ASM255700v1	toyonensis	cereus	NUAZ01000289.1.region001	bacillicn CER074	RiPPs	F_710	C_1310
GCA_002557005.1_ASM255700v1	toyonensis	cereus	NUAZ01000291.1.region001	lanthipeptide	RiPPs	F_711	C_1310
GCA_002557005.1_ASM255700v1	toyonensis	cereus	NUAZ01000183.1.region001	anabaenopeptin NZ857 / nostamide A	NRPS	F_733	C_1310
GCA_002557005.1_ASM255700v1	toyonensis	cereus	NUAZ01000187.1.region001	bacteriocin	RiPPs	F_735	C_1310
GCA_002557005.1_ASM255700v1	toyonensis	cereus	NUAZ01000017.1.region001	bacillibactin	NRPS	F_754	C_3419
GCA_002557005.1_ASM255700v1	toyonensis	cereus	NUAZ01000156.1.region001	LAP.bacteriocin	RiPPs	F_755	C_3485
GCA_002557005.1_ASM255700v1	toyonensis	cereus	NUAZ01000027.1.region001	fengycin	Others	F_756	C_3637
GCA_002557005.1_ASM255700v1	toyonensis	cereus	NUAZ01000062.1.region001	NRPS	NRPS	F_757	C_1310
GCA_002557005.1_ASM255700v1	toyonensis	cereus	NUAZ01000350.1.region001	anabaenopeptin NZ857 / nostamide A	NRPS	F_758	C_1310
GCA_002557005.1_ASM255700v1	toyonensis	cereus	NUAZ01000049.1.region001	petrobactin	Others	F_761	C_4062
GCA_002557005.1_ASM255700v1	toyonensis	cereus	NUAZ01000092.1.region001	NRPS-like	NRPS	F_762	C_1310
GCA_002557005.1_ASM255700v1	toyonensis	cereus	NUAZ01000075.1.region001	NRPS	NRPS	F_764	C_4093
GCA_002557005.1_ASM255700v1	toyonensis	cereus	NUAZ01000068.1.region001	bacteriocin	RiPPs	F_766	C_1310
GCA_002557005.1_ASM255700v1	toyonensis	cereus	NUAZ01000055.1.region001	molybdenum cofactor	Terpene	F_876	C_4575
GCA_002557065.1_ASM255706v1	pseudomycoides	cereus	NUAY01000200.1.region001	NRPS-like	NRPS	F_706	C_1310
GCA_002557065.1_ASM255706v1	pseudomycoides	cereus	NUAY01000201.1.region001	anabaenopeptin NZ857 / nostamide A	NRPS	F_707	C_1310
GCA_002557065.1_ASM255706v1	pseudomycoides	cereus	NUAY01000236.1.region001	NRPS	NRPS	F_708	C_1310
GCA_002557065.1_ASM255706v1	pseudomycoides	cereus	NUAY01000048.1.region001	lanthipeptide	RiPPs	F_723	C_3965
GCA_002557065.1_ASM255706v1	pseudomycoides	cereus	NUAY01000138.1.region001	NRPS	NRPS	F_724	C_1310
GCA_002557065.1_ASM255706v1	pseudomycoides	cereus	NUAY01000009.1.region001	terpene	Terpene	F_727	C_1310
GCA_002557065.1_ASM255706v1	pseudomycoides	cereus	NUAY01000175.1.region001	bacillibactin	NRPS	F_738	C_1310
GCA_002557065.1_ASM255706v1	pseudomycoides	cereus	NUAY01000199.1.region001	siderophore	Others	F_740	C_1310
GCA_002557065.1_ASM255706v1	pseudomycoides	cereus	NUAY01000225.1.region001	NRPS	NRPS	F_742	C_1310
GCA_002557065.1_ASM255706v1	pseudomycoides	cereus	NUAY01000003.1.region002	fengycin	Others	F_743	C_3637
GCA_002557065.1_ASM255706v1	pseudomycoides	cereus	NUAY01000063.1.region001	NRPS	NRPS	F_768	C_1310
GCA_002557065.1_ASM255706v1	pseudomycoides	cereus	NUAY01000089.1.region001	LAP.bacteriocin	RiPPs	F_870	C_3485
GCA_002557065.1_ASM255706v1	pseudomycoides	cereus	NUAY01000019.1.region001	lanthipeptide	RiPPs	F_971	C_1310
GCA_002557065.1_ASM255706v1	pseudomycoides	cereus	NUAY01000157.1.region001	paeninodin	RiPPs	F_1050	C_3963
GCA_002557065.1_ASM255706v1	pseudomycoides	cereus	NUAY01000003.1.region001	bacteriocin	RiPPs	F_1056	C_1310
GCA_002557395.1_ASM255739v1	pseudomycoides	cereus	NUBR01000010.1.region001	bacteriocin	RiPPs	F_712	C_1310
GCA_002557395.1_ASM255739v1	pseudomycoides	cereus	NUBR01000113.1.region001	NRPS	NRPS	F_713	C_1310
GCA_002557395.1_ASM255739v1	pseudomycoides	cereus	NUBR01000128.1.region001	bacillicn CER074	RiPPs	F_723	C_3965
GCA_002557395.1_ASM255739v1	pseudomycoides	cereus	NUBR01000201.1.region001	NRPS	NRPS	F_724	C_1310
GCA_002557395.1_ASM255739v1	pseudomycoides	cereus	NUBR01000233.1.region001	terpene	Terpene	F_727	C_1310
GCA_002557395.1_ASM255739v1	pseudomycoides	cereus	NUBR01000097.1.region001	bacillibactin	NRPS	F_738	C_1310
GCA_002557395.1_ASM255739v1	pseudomycoides	cereus	NUBR01000291.1.region001	siderophore	Others	F_740	C_1310
GCA_002557395.1_ASM255739v1	pseudomycoides	cereus	NUBR01000314.1.region001	NRPS	NRPS	F_741	C_1310
GCA_002557395.1_ASM255739v1	pseudomycoides	cereus	NUBR01000195.1.region001	NRPS	NRPS	F_742	C_1310
GCA_002557395.1_ASM255739v1	pseudomycoides	cereus	NUBR01000161.1.region001	fengycin	Others	F_743	C_3637
GCA_002557395.1_ASM255739v1	pseudomycoides	cereus	NUBR01000008.1.region001	LAP.bacteriocin	RiPPs	F_870	C_3485
GCA_002557395.1_ASM255739v1	pseudomycoides	cereus	NUBR01000096.1.region001	lanthipeptide	RiPPs	F_971	C_1310
GCA_002557395.1_ASM255739v1	pseudomycoides	cereus	NUBR01000023.1.region001	paeninodin	RiPPs	F_1050	C_3963
GCA_002557395.1_ASM255739v1	pseudomycoides	cereus	NUBR01000082.1.region001	bacteriocin	RiPPs	F_1056	C_1310
GCA_002557675.1_ASM255767v1	wiedmannii	cereus	NUDX01000015.1.region001	bacteriocin	RiPPs	F_230	C_2419
GCA_002557675.1_ASM255767v1	wiedmannii	cereus	NUDX01000022.1.region001	S-layer glycan	Others	F_263	C_1310
GCA_002557675.1_ASM255767v1	wiedmannii	cereus	NUDX01000031.1.region001	lanthipeptide	RiPPs	F_577	C_1310
GCA_002557675.1_ASM255767v1	wiedmannii	cereus	NUDX01000030.1.region001	NRPS	NRPS	F_581	C_3455
GCA_002557675.1_ASM255767v1	wiedmannii	cereus	NUDX01000012.1.region001	LAP.bacteriocin	RiPPs	F_589	C_3485
GCA_002557675.1_ASM255767v1	wiedmannii	cereus	NUDX01000015.1.region002	fengycin	Others	F_743	C_3637
GCA_002557675.1_ASM255767v1	wiedmannii	cereus	NUDX01000032.1.region001	bacillibactin	NRPS	F_745	C_3419
GCA_002557675.1_ASM255767v1	wiedmannii	cereus	NUDX01000010.1.region001	petrobactin	Others	F_752	C_4062
GCA_002557675.1_ASM255767v1	wiedmannii	cereus	NUDX01000060.1.region001	NRPS	NRPS	F_757	C_1310
GCA_002557675.1_ASM255767v1	wiedmannii	cereus	NUDX01000027.1.region001	molybdenum cofactor	Terpene	F_897	C_4606
GCA_002557675.1_ASM255767v1	wiedmannii	cereus	NUDX01000042.1.region001	paeninodin	RiPPs	F_1127	C_1310
GCA_002557675.1_ASM255767v1	wiedmannii	cereus	NUDX01000023.1.region001	bacteriocin	RiPPs	F_1136	C_924
GCA_002568975.1_ASM256897v1	pseudomycoides	cereus	NVET01000072.1.region001	NRPS	NRPS	F_713	C_1310
GCA_002568975.1_ASM256897v1	pseudomycoides	cereus	NVET01000047.1.region001	paeninodin	RiPPs	F_717	C_3963
GCA_002568975.1_ASM256897v1	pseudomycoides	cereus	NVET01000281.1.region001	NRPS	NRPS	F_724	C_1310
GCA_002568975.1_ASM256897v1	pseudomycoides	cereus	NVET01000019.1.region001	bacillibactin	NRPS	F_737	C_1310
GCA_002568975.1_ASM256897v1	pseudomycoides	cereus	NVET01000113.1.region001	bacillibactin	NRPS	F_738	C_1310
GCA_002568975.1_ASM256897v1	pseudomycoides	cereus	NVET01000204.1.region001	lanthipeptide	RiPPs	F_739	C_4024
GCA_002568975.1_ASM256897v1	pseudomycoides	cereus	NVET01000111.1.region001	siderophore	Others	F_740	C_1310
GCA_002568975.1_ASM256897v1	pseudomycoides	cereus	NVET01000327.1.region001	NRPS	NRPS	F_741	C_1310
GCA_002568975.1_ASM256897v1	pseudomycoides	cereus	NVET01000216.1.region001	NRPS	NRPS	F_742	C_1310
GCA_002568975.1_ASM256897v1	pseudomycoides	cereus	NVET01000132.1.region001	fengycin	Others	F_743	C_3637
GCA_002568975.1_ASM256897v1	pseudomycoides	cereus	NVET01000093.1.region001	napsamycin A / napsamycin B / napsamycin C / napsamycin D / mureidomycin A / mureidomycin B	NRPS	F_746	C_1310
GCA_002568975.1_ASM256897v1	pseudomycoides	cereus	NVET01000166.1.region001	LAP.bacteriocin	RiPPs	F_856	C_3485
GCA_002568975.1_ASM256897v1	pseudomycoides	cereus	NVET01000013.1.region001	terpene	Terpene	F_872	C_1310
GCA_002568975.1_ASM256897v1	pseudomycoides	cereus	NVET01000040.1.region001	lanthipeptide	RiPPs	F_971	C_1310
GCA_002568975.1_ASM256897v1	pseudomycoides	cereus	NVET01000262.1.region001	bacteriocin	RiPPs	F_1056	C_1310
GCA_002569005.1_ASM256900v1	pseudomycoides	cereus	NVEU01000079.1.region001	NRPS	NRPS	F_713	C_1310
GCA_002569005.1_ASM256900v1	pseudomycoides	cereus	NVEU01000025.1.region001	paeninodin	RiPPs	F_717	C_3963
GCA_002569005.1_ASM256900v1	pseudomycoides	cereus	NVEU01000259.1.region001	puwainaphycin A / puwainaphycin B / puwainaphycin C / puwainaphycin D	NRPS	F_724	C_1310
GCA_002569005.1_ASM256900v1	pseudomycoides	cereus	NVEU01000035.1.region001	bacillibactin	NRPS	F_737	C_1310
GCA_002569005.1_ASM256900v1	pseudomycoides	cereus	NVEU01000081.1.region001	lanthipeptide	RiPPs	F_739	C_4024
GCA_002569005.1_ASM256900v1	pseudomycoides	cereus	NVEU01000202.1.region001	siderophore	Others	F_740	C_1310
GCA_002569005.1_ASM256900v1	pseudomycoides	cereus	NVEU01000302.1.region001	NRPS	NRPS	F_741	C_1310
GCA_002569005.1_ASM256900v1	pseudomycoides	cereus	NVEU01000320.1.region001	NRPS	NRPS	F_742	C_1310
GCA_002569005.1_ASM256900v1	pseudomycoides	cereus	NVEU01000071.1.region001	fengycin	Others	F_743	C_3637
GCA_002569005.1_ASM256900v1	pseudomycoides	cereus	NVEU01000199.1.region001	bacillibactin	NRPS	F_746	C_1310
GCA_002569005.1_ASM256900v1	pseudomycoides	cereus	NVEU01000018.1.region001	anabaenopeptin NZ857 / nostamide A	NRPS	F_747	C_1310
GCA_002569005.1_ASM256900v1	pseudomycoides	cereus	NVEU01000093.1.region001	LAP.bacteriocin	RiPPs	F_870	C_3485
GCA_002569005.1_ASM256900v1	pseudomycoides	cereus	NVEU01000212.1.region001	terpene	Terpene	F_872	C_1310
GCA_002569005.1_ASM256900v1	pseudomycoides	cereus	NVEU01000008.1.region001	lanthipeptide	RiPPs	F_971	C_1310
GCA_002569095.1_ASM256909v1	toyonensis	cereus	NVFE01000081.1.region001	bacteriocin	RiPPs	F_230	C_2419
GCA_002569095.1_ASM256909v1	toyonensis	cereus	NVFE01000042.1.region001	paeninodin	RiPPs	F_232	C_1310
GCA_002569095.1_ASM256909v1	toyonensis	cereus	NVFE01000050.1.region001	fengycin	Others	F_743	C_3637
GCA_002569095.1_ASM256909v1	toyonensis	cereus	NVFE01000220.1.region001	bacteriocin	RiPPs	F_744	C_1310
GCA_002569095.1_ASM256909v1	toyonensis	cereus	NVFE01000226.1.region001	bacillibactin	NRPS	F_745	C_3419
GCA_002569095.1_ASM256909v1	toyonensis	cereus	NVFE01000167.1.region001	LAP.bacteriocin	RiPPs	F_755	C_3485
GCA_002569095.1_ASM256909v1	toyonensis	cereus	NVFE01000021.1.region001	NRPS	NRPS	F_757	C_1310
GCA_002569095.1_ASM256909v1	toyonensis	cereus	NVFE01000239.1.region001	petrobactin	Others	F_761	C_4062
GCA_002569095.1_ASM256909v1	toyonensis	cereus	NVFE01000263.1.region001	bacteriocin	RiPPs	F_763	C_1310
GCA_002569095.1_ASM256909v1	toyonensis	cereus	NVFE01000140.1.region001	bacteriocin	RiPPs	F_766	C_1310
GCA_002569095.1_ASM256909v1	toyonensis	cereus	NVFE01000100.1.region001	molybdenum cofactor	Terpene	F_876	C_4575
GCA_002569875.1_ASM256987v1	pseudomycoides	cereus	NVHB01000001.1.region001	paeninodin	RiPPs	F_717	C_3963
GCA_002569875.1_ASM256987v1	pseudomycoides	cereus	NVHB01000105.1.region001	puwainaphycin A / puwainaphycin B / puwainaphycin C / puwainaphycin D	NRPS	F_724	C_1310
GCA_002569875.1_ASM256987v1	pseudomycoides	cereus	NVHB01000140.1.region001	lanthipeptide	RiPPs	F_739	C_4024
GCA_002569875.1_ASM256987v1	pseudomycoides	cereus	NVHB01000142.1.region001	siderophore	Others	F_740	C_1310
GCA_002569875.1_ASM256987v1	pseudomycoides	cereus	NVHB01000095.1.region001	NRPS	NRPS	F_741	C_1310
GCA_002569875.1_ASM256987v1	pseudomycoides	cereus	NVHB01000164.1.region001	NRPS	NRPS	F_742	C_1310
GCA_002569875.1_ASM256987v1	pseudomycoides	cereus	NVHB01000011.1.region001	bacillibactin	NRPS	F_746	C_1310
GCA_002569875.1_ASM256987v1	pseudomycoides	cereus	NVHB01000131.1.region001	anabaenopeptin NZ857 / nostamide A	NRPS	F_747	C_1310
GCA_002569875.1_ASM256987v1	pseudomycoides	cereus	NVHB01000225.1.region001	NRPS	NRPS	F_748	C_1310
GCA_002569875.1_ASM256987v1	pseudomycoides	cereus	NVHB01000291.1.region001	NRPS	NRPS	F_749	C_1310
GCA_002569875.1_ASM256987v1	pseudomycoides	cereus	NVHB01000413.1.region001	NRPS	NRPS	F_750	C_1310
GCA_002569875.1_ASM256987v1	pseudomycoides	cereus	NVHB01000018.1.region002	fengycin	Others	F_756	C_3637
GCA_002569875.1_ASM256987v1	pseudomycoides	cereus	NVHB01000003.1.region001	LAP.bacteriocin	RiPPs	F_870	C_3485
GCA_002569875.1_ASM256987v1	pseudomycoides	cereus	NVHB01000042.1.region001	terpene	Terpene	F_872	C_1310
GCA_002569875.1_ASM256987v1	pseudomycoides	cereus	NVHB01000072.1.region001	lanthipeptide	RiPPs	F_971	C_1310
GCA_002569875.1_ASM256987v1	pseudomycoides	cereus	NVHB01000018.1.region001	bacteriocin	RiPPs	F_1056	C_1310
GCA_002570135.1_ASM257013v1	wiedmannii	cereus	NVHO01000057.1.region001	NRPS	NRPS	F_359	C_1310
GCA_002570135.1_ASM257013v1	wiedmannii	cereus	NVHO01000108.1.region001	petrobactin	Others	F_752	C_4062
GCA_002570135.1_ASM257013v1	wiedmannii	cereus	NVHO01000443.1.region001	acyldepsipeptide 1	NRPS	F_753	C_1310
GCA_002570135.1_ASM257013v1	wiedmannii	cereus	NVHO01000154.1.region001	bacillibactin	NRPS	F_754	C_3419
GCA_002570135.1_ASM257013v1	wiedmannii	cereus	NVHO01000345.1.region001	fengycin	Others	F_756	C_3637
GCA_002570135.1_ASM257013v1	wiedmannii	cereus	NVHO01000325.1.region001	bacteriocin	RiPPs	F_766	C_1310
GCA_002570135.1_ASM257013v1	wiedmannii	cereus	NVHO01000055.1.region001	bacteriocin	RiPPs	F_844	C_2419
GCA_002570135.1_ASM257013v1	wiedmannii	cereus	NVHO01000035.1.region001	molybdenum cofactor	Terpene	F_876	C_4575
GCA_002570135.1_ASM257013v1	wiedmannii	cereus	NVHO01000177.1.region001	LAP.bacteriocin	RiPPs	F_895	C_3485
GCA_002571765.1_ASM257176v1	toyonensis	cereus	NVJB01000073.1.region001	bacteriocin	RiPPs	F_230	C_2419
GCA_002571765.1_ASM257176v1	toyonensis	cereus	NVJB01000002.1.region001	paeninodin	RiPPs	F_232	C_1310
GCA_002571765.1_ASM257176v1	toyonensis	cereus	NVJB01000115.1.region001	bacillibactin	NRPS	F_754	C_3419
GCA_002571765.1_ASM257176v1	toyonensis	cereus	NVJB01000070.1.region001	fengycin	Others	F_756	C_3637
GCA_002571765.1_ASM257176v1	toyonensis	cereus	NVJB01000003.1.region001	acyldepsipeptide 1	NRPS	F_760	C_1310
GCA_002571765.1_ASM257176v1	toyonensis	cereus	NVJB01000023.1.region001	petrobactin	Others	F_761	C_4062
GCA_002571765.1_ASM257176v1	toyonensis	cereus	NVJB01000026.1.region001	NRPS-like	NRPS	F_762	C_1310
GCA_002571765.1_ASM257176v1	toyonensis	cereus	NVJB01000048.1.region001	bacteriocin	RiPPs	F_763	C_1310
GCA_002571765.1_ASM257176v1	toyonensis	cereus	NVJB01000052.1.region001	NRPS	NRPS	F_764	C_4093
GCA_002571765.1_ASM257176v1	toyonensis	cereus	NVJB01000059.1.region001	lanthipeptide	RiPPs	F_765	C_1310
GCA_002571765.1_ASM257176v1	toyonensis	cereus	NVJB01000060.1.region001	bacteriocin	RiPPs	F_766	C_1310
GCA_002571765.1_ASM257176v1	toyonensis	cereus	NVJB01000013.1.region001	LAP.bacteriocin	RiPPs	F_895	C_3485
GCA_002571765.1_ASM257176v1	toyonensis	cereus	NVJB01000002.1.region002	molybdenum cofactor	Terpene	F_897	C_4606
GCA_002572295.1_ASM257229v1	toyonensis	cereus	NVIS01000070.1.region001	paeninodin	RiPPs	F_232	C_1310
GCA_002572295.1_ASM257229v1	toyonensis	cereus	NVIS01000217.1.region001	bacillicn CER074	RiPPs	F_710	C_1310
GCA_002572295.1_ASM257229v1	toyonensis	cereus	NVIS01000082.1.region001	lanthipeptide	RiPPs	F_711	C_1310
GCA_002572295.1_ASM257229v1	toyonensis	cereus	NVIS01000268.1.region001	NRPS-like	NRPS	F_732	C_1310
GCA_002572295.1_ASM257229v1	toyonensis	cereus	NVIS01000380.1.region001	anabaenopeptin NZ857 / nostamide A	NRPS	F_733	C_1310
GCA_002572295.1_ASM257229v1	toyonensis	cereus	NVIS01000006.1.region001	bacteriocin	RiPPs	F_735	C_1310
GCA_002572295.1_ASM257229v1	toyonensis	cereus	NVIS01000012.1.region001	bacillibactin	NRPS	F_754	C_3419
GCA_002572295.1_ASM257229v1	toyonensis	cereus	NVIS01000013.1.region001	LAP.bacteriocin	RiPPs	F_755	C_3485
GCA_002572295.1_ASM257229v1	toyonensis	cereus	NVIS01000018.1.region001	fengycin	Others	F_756	C_3637
GCA_002572295.1_ASM257229v1	toyonensis	cereus	NVIS01000034.1.region001	NRPS	NRPS	F_757	C_1310
GCA_002572295.1_ASM257229v1	toyonensis	cereus	NVIS01000135.1.region001	anabaenopeptin NZ857 / nostamide A	NRPS	F_758	C_1310
GCA_002572295.1_ASM257229v1	toyonensis	cereus	NVIS01000409.1.region001	NRPS-like	NRPS	F_759	C_1310
GCA_002572295.1_ASM257229v1	toyonensis	cereus	NVIS01000001.1.region001	petrobactin	Others	F_761	C_4062
GCA_002572295.1_ASM257229v1	toyonensis	cereus	NVIS01000128.1.region001	NRPS-like	NRPS	F_762	C_1310
GCA_002572295.1_ASM257229v1	toyonensis	cereus	NVIS01000017.1.region002	NRPS	NRPS	F_764	C_4093
GCA_002572295.1_ASM257229v1	toyonensis	cereus	NVIS01000017.1.region001	bacteriocin	RiPPs	F_766	C_1310
GCA_002572295.1_ASM257229v1	toyonensis	cereus	NVIS01000067.1.region001	molybdenum cofactor	Terpene	F_897	C_4606
GCA_002572295.1_ASM257229v1	toyonensis	cereus	NVIS01000292.1.region001	bacteriocin	RiPPs	F_964	C_2419
GCA_002572495.1_ASM257249v1	pseudomycoides	cereus	NVKC01000038.1.region001	LAP.bacteriocin	RiPPs	F_42	C_1310
GCA_002572495.1_ASM257249v1	pseudomycoides	cereus	NVKC01000103.1.region001	fengycin	Others	F_645	C_3637
GCA_002572495.1_ASM257249v1	pseudomycoides	cereus	NVKC01000168.1.region001	NRPS	NRPS	F_707	C_1310
GCA_002572495.1_ASM257249v1	pseudomycoides	cereus	NVKC01000229.1.region001	WS9326	NRPS	F_708	C_1310
GCA_002572495.1_ASM257249v1	pseudomycoides	cereus	NVKC01000095.1.region001	lanthipeptide	RiPPs	F_723	C_3965
GCA_002572495.1_ASM257249v1	pseudomycoides	cereus	NVKC01000068.1.region001	anabaenopeptin NZ857 / nostamide A	NRPS	F_724	C_1310
GCA_002572495.1_ASM257249v1	pseudomycoides	cereus	NVKC01000044.1.region001	terpene	Terpene	F_727	C_1310
GCA_002572495.1_ASM257249v1	pseudomycoides	cereus	NVKC01000042.1.region002	bacillibactin	NRPS	F_738	C_1310
GCA_002572495.1_ASM257249v1	pseudomycoides	cereus	NVKC01000290.1.region001	NRPS	NRPS	F_742	C_1310
GCA_002572495.1_ASM257249v1	pseudomycoides	cereus	NVKC01000042.1.region001	luminmide	NRPS	F_767	C_1310
GCA_002572495.1_ASM257249v1	pseudomycoides	cereus	NVKC01000135.1.region001	anabaenopeptin NZ857 / nostamide A	NRPS	F_768	C_1310
GCA_002572495.1_ASM257249v1	pseudomycoides	cereus	NVKC01000070.1.region001	lanthipeptide	RiPPs	F_971	C_1310
GCA_002572495.1_ASM257249v1	pseudomycoides	cereus	NVKC01000047.1.region001	paeninodin	RiPPs	F_1050	C_3963
GCA_002572495.1_ASM257249v1	pseudomycoides	cereus	NVKC01000012.1.region001	bacteriocin	RiPPs	F_1056	C_1310
GCA_002579385.1_ASM257938v1	pseudomycoides	cereus	NUQW01000067.1.region001	LAP.bacteriocin	RiPPs	F_148	C_1310
GCA_002579385.1_ASM257938v1	pseudomycoides	cereus	NUQW01000043.1.region001	NRPS	NRPS	F_713	C_1310
GCA_002579385.1_ASM257938v1	pseudomycoides	cereus	NUQW01000037.1.region001	zwittermicin A	PKS-NRPS Hybrids	F_715	C_1310
GCA_002579385.1_ASM257938v1	pseudomycoides	cereus	NUQW01000093.1.region001	paeninodin	RiPPs	F_717	C_3963
GCA_002579385.1_ASM257938v1	pseudomycoides	cereus	NUQW01000394.1.region001	NRPS	NRPS	F_718	C_1310
GCA_002579385.1_ASM257938v1	pseudomycoides	cereus	NUQW01000087.1.region001	lanthipeptide	RiPPs	F_723	C_3965
GCA_002579385.1_ASM257938v1	pseudomycoides	cereus	NUQW01000395.1.region001	NRPS	NRPS	F_724	C_1310
GCA_002579385.1_ASM257938v1	pseudomycoides	cereus	NUQW01000011.1.region001	terpene	Terpene	F_727	C_1310
GCA_002579385.1_ASM257938v1	pseudomycoides	cereus	NUQW01000049.1.region001	bacillibactin	NRPS	F_738	C_1310
GCA_002579385.1_ASM257938v1	pseudomycoides	cereus	NUQW01000071.1.region001	siderophore	Others	F_740	C_1310
GCA_002579385.1_ASM257938v1	pseudomycoides	cereus	NUQW01000056.1.region002	fengycin	Others	F_743	C_3637
GCA_002579385.1_ASM257938v1	pseudomycoides	cereus	NUQW01000033.1.region001	lanthipeptide	RiPPs	F_971	C_1310
GCA_002579385.1_ASM257938v1	pseudomycoides	cereus	NUQW01000056.1.region001	bacteriocin	RiPPs	F_1056	C_1310
GCA_002580865.1_ASM258086v1	toyonensis	cereus	NUSK01000048.1.region001	paeninodin	RiPPs	F_232	C_1310
GCA_002580865.1_ASM258086v1	toyonensis	cereus	NUSK01000166.1.region001	NRPS-like	NRPS	F_709	C_1310
GCA_002580865.1_ASM258086v1	toyonensis	cereus	NUSK01000212.1.region001	bacteriocin	RiPPs	F_710	C_1310
GCA_002580865.1_ASM258086v1	toyonensis	cereus	NUSK01000140.1.region001	lanthipeptide	RiPPs	F_711	C_1310
GCA_002580865.1_ASM258086v1	toyonensis	cereus	NUSK01000214.1.region001	anabaenopeptin NZ857 / nostamide A	NRPS	F_733	C_1310
GCA_002580865.1_ASM258086v1	toyonensis	cereus	NUSK01000025.1.region001	bacteriocin	RiPPs	F_735	C_1310
GCA_002580865.1_ASM258086v1	toyonensis	cereus	NUSK01000011.1.region001	bacillibactin	NRPS	F_754	C_3419
GCA_002580865.1_ASM258086v1	toyonensis	cereus	NUSK01000022.1.region001	LAP.bacteriocin	RiPPs	F_755	C_3485
GCA_002580865.1_ASM258086v1	toyonensis	cereus	NUSK01000133.1.region001	fengycin	Others	F_756	C_3637
GCA_002580865.1_ASM258086v1	toyonensis	cereus	NUSK01000100.1.region001	NRPS	NRPS	F_757	C_1310
GCA_002580865.1_ASM258086v1	toyonensis	cereus	NUSK01000107.1.region001	anabaenopeptin NZ857 / nostamide A	NRPS	F_758	C_1310
GCA_002580865.1_ASM258086v1	toyonensis	cereus	NUSK01000131.1.region001	NRPS-like	NRPS	F_759	C_1310
GCA_002580865.1_ASM258086v1	toyonensis	cereus	NUSK01000041.1.region001	petrobactin	Others	F_761	C_4062
GCA_002580865.1_ASM258086v1	toyonensis	cereus	NUSK01000080.1.region001	NRPS-like	NRPS	F_762	C_1310
GCA_002580865.1_ASM258086v1	toyonensis	cereus	NUSK01000090.1.region001	NRPS	NRPS	F_764	C_4093
GCA_002580865.1_ASM258086v1	toyonensis	cereus	NUSK01000090.1.region002	bacteriocin	RiPPs	F_766	C_1310
GCA_002580865.1_ASM258086v1	toyonensis	cereus	NUSK01000053.1.region001	molybdenum cofactor	Terpene	F_897	C_4606
GCA_002580865.1_ASM258086v1	toyonensis	cereus	NUSK01000163.1.region001	bacteriocin	RiPPs	F_964	C_2419
GCA_002582165.1_ASM258216v1	pseudomycoides	cereus	NUTE01000101.1.region001	NRPS	NRPS	F_708	C_1310
GCA_002582165.1_ASM258216v1	pseudomycoides	cereus	NUTE01000009.1.region001	pellasoren	PKS-NRPS Hybrids	F_721	C_1310
GCA_002582165.1_ASM258216v1	pseudomycoides	cereus	NUTE01000032.1.region001	paeninodin	RiPPs	F_722	C_3963
GCA_002582165.1_ASM258216v1	pseudomycoides	cereus	NUTE01000037.1.region001	lanthipeptide	RiPPs	F_723	C_3965
GCA_002582165.1_ASM258216v1	pseudomycoides	cereus	NUTE01000054.1.region001	NRPS	NRPS	F_724	C_1310
GCA_002582165.1_ASM258216v1	pseudomycoides	cereus	NUTE01000111.1.region001	rhizomide A / rhizomide B / rhizomide C	NRPS	F_726	C_1310
GCA_002582165.1_ASM258216v1	pseudomycoides	cereus	NUTE01000215.1.region001	terpene	Terpene	F_727	C_1310
GCA_002582165.1_ASM258216v1	pseudomycoides	cereus	NUTE01000217.1.region001	NRPS	NRPS	F_728	C_1310
GCA_002582165.1_ASM258216v1	pseudomycoides	cereus	NUTE01000044.1.region001	bacillibactin	NRPS	F_738	C_1310
GCA_002582165.1_ASM258216v1	pseudomycoides	cereus	NUTE01000110.1.region001	NRPS	NRPS	F_742	C_1310
GCA_002582165.1_ASM258216v1	pseudomycoides	cereus	NUTE01000107.1.region001	fengycin	Others	F_743	C_3637
GCA_002582165.1_ASM258216v1	pseudomycoides	cereus	NUTE01000067.1.region001	LAP.bacteriocin	RiPPs	F_870	C_3485
GCA_002582165.1_ASM258216v1	pseudomycoides	cereus	NUTE01000034.1.region001	lanthipeptide	RiPPs	F_971	C_1310
GCA_002588685.1_ASM258868v1	aryabhattai	megaterium	NUTZ01000011.1.region001	T3PKS	PKSother	F_138	C_1310
GCA_002588685.1_ASM258868v1	aryabhattai	megaterium	NUTZ01000008.1.region001	siderophore	Others	F_162	C_1310
GCA_002588685.1_ASM258868v1	aryabhattai	megaterium	NUTZ01000003.1.region001	paeninodin	RiPPs	F_168	C_1310
GCA_002588685.1_ASM258868v1	aryabhattai	megaterium	NUTZ01000008.1.region002	surfactin	Terpene	F_649	C_3667
GCA_002588685.1_ASM258868v1	aryabhattai	megaterium	NUTZ01000001.1.region001	carotenoid	Terpene	F_650	C_1310
GCA_002588685.1_ASM258868v1	aryabhattai	megaterium	NUTZ01000010.1.region001	terpene	Terpene	F_676	C_1310
GCA_002588685.1_ASM258868v1	aryabhattai	megaterium	NUTZ01000116.1.region001	CDPS	Others	F_730	C_1310
GCA_002589595.1_ASM258959v1	toyonensis	cereus	NUUD01000114.1.region001	bacteriocin	RiPPs	F_230	C_2419
GCA_002589595.1_ASM258959v1	toyonensis	cereus	NUUD01000023.1.region001	paeninodin	RiPPs	F_232	C_1310
GCA_002589595.1_ASM258959v1	toyonensis	cereus	NUUD01000046.1.region001	bacteriocin	RiPPs	F_710	C_1310
GCA_002589595.1_ASM258959v1	toyonensis	cereus	NUUD01000219.1.region001	lanthipeptide	RiPPs	F_711	C_1310
GCA_002589595.1_ASM258959v1	toyonensis	cereus	NUUD01000047.1.region001	lanthipeptide	RiPPs	F_731	C_1310
GCA_002589595.1_ASM258959v1	toyonensis	cereus	NUUD01000230.1.region001	NRPS-like	NRPS	F_732	C_1310
GCA_002589595.1_ASM258959v1	toyonensis	cereus	NUUD01000333.1.region001	anabaenopeptin NZ857 / nostamide A	NRPS	F_733	C_1310
GCA_002589595.1_ASM258959v1	toyonensis	cereus	NUUD01000334.1.region001	NRPS	NRPS	F_734	C_1310
GCA_002589595.1_ASM258959v1	toyonensis	cereus	NUUD01000423.1.region001	bacteriocin	RiPPs	F_735	C_1310
GCA_002589595.1_ASM258959v1	toyonensis	cereus	NUUD01000124.1.region001	bacillibactin	NRPS	F_754	C_3419
GCA_002589595.1_ASM258959v1	toyonensis	cereus	NUUD01000038.1.region001	LAP.bacteriocin	RiPPs	F_755	C_3485
GCA_002589595.1_ASM258959v1	toyonensis	cereus	NUUD01000328.1.region001	fengycin	Others	F_756	C_3637
GCA_002589595.1_ASM258959v1	toyonensis	cereus	NUUD01000165.1.region001	NRPS	NRPS	F_757	C_1310
GCA_002589595.1_ASM258959v1	toyonensis	cereus	NUUD01000526.1.region001	NRPS-like	NRPS	F_759	C_1310
GCA_002589595.1_ASM258959v1	toyonensis	cereus	NUUD01000144.1.region001	petrobactin	Others	F_761	C_4062
GCA_002589595.1_ASM258959v1	toyonensis	cereus	NUUD01000315.1.region001	NRPS-like	NRPS	F_762	C_1310
GCA_002589595.1_ASM258959v1	toyonensis	cereus	NUUD01000019.1.region001	NRPS	NRPS	F_764	C_4093
GCA_002589595.1_ASM258959v1	toyonensis	cereus	NUUD01000501.1.region001	bacteriocin	RiPPs	F_766	C_1310
GCA_002589595.1_ASM258959v1	toyonensis	cereus	NUUD01000241.1.region001	molybdenum cofactor	Terpene	F_876	C_4575
GCA_002589595.1_ASM258959v1	toyonensis	cereus	NUUD01000408.1.region001	luminmide	NRPS	F_904	C_1310
GCA_002688605.1_ASM268860v1	aryabhattai	megaterium	CP024035.1.region001	carotenoid	Terpene	F_55	C_1310
GCA_002688605.1_ASM268860v1	aryabhattai	megaterium	CP024035.1.region002	T3PKS	PKSother	F_138	C_1310
GCA_002688605.1_ASM268860v1	aryabhattai	megaterium	CP024035.1.region004	paeninodin	RiPPs	F_139	C_1310
GCA_002688605.1_ASM268860v1	aryabhattai	megaterium	CP024036.1.region001	lanthipeptide	RiPPs	F_141	C_1310
GCA_002688605.1_ASM268860v1	aryabhattai	megaterium	CP024035.1.region006	siderophore	Others	F_162	C_1310
GCA_002688605.1_ASM268860v1	aryabhattai	megaterium	CP024035.1.region005	surfactin	Terpene	F_649	C_3667
GCA_002688605.1_ASM268860v1	aryabhattai	megaterium	CP024035.1.region003	terpene	Terpene	F_676	C_1310
GCA_002688645.1_ASM268864v1	atrophaeus	subtilis/subtilis	CP024051.1.region010	surfactin	NRPS	F_4	C_983
GCA_002688645.1_ASM268864v1	atrophaeus	subtilis/subtilis	CP024051.1.region002	LAP.thiopeptide	RiPPs	F_36	C_1310
GCA_002688645.1_ASM268864v1	atrophaeus	subtilis/subtilis	CP024051.1.region001	rhizocticin A	NRPS	F_37	C_1310
GCA_002688645.1_ASM268864v1	atrophaeus	subtilis/subtilis	CP024051.1.region006	fengycin	Others	F_142	C_1897
GCA_002688645.1_ASM268864v1	atrophaeus	subtilis/subtilis	CP024051.1.region007	bacteriocin	RiPPs	F_143	C_1310
GCA_002688645.1_ASM268864v1	atrophaeus	subtilis/subtilis	CP024051.1.region009	terpene	Terpene	F_250	C_1310
GCA_002688645.1_ASM268864v1	atrophaeus	subtilis/subtilis	CP024051.1.region003	bacillibactin	NRPS	F_619	C_3548
GCA_002688645.1_ASM268864v1	atrophaeus	subtilis/subtilis	CP024051.1.region008	bacillaene	PKS-NRPS Hybrids	F_1153	C_1019
GCA_002688645.1_ASM268864v1	atrophaeus	subtilis/subtilis	CP024051.1.region005	terpene	Terpene	F_1154	C_503
GCA_002688645.1_ASM268864v1	atrophaeus	subtilis/subtilis	CP024051.1.region004	T3PKS	PKSother	F_1155	C_998
GCA_002734215.1_ASM273421v1	onubensis	subtilis/subtilis	NSEB01000028.1.region001	terpene	Terpene	F_702	C_1310
GCA_002734215.1_ASM273421v1	onubensis	subtilis/subtilis	NSEB01000010.1.region001	T3PKS	PKSother	F_703	C_1310
GCA_002734215.1_ASM273421v1	onubensis	subtilis/subtilis	NSEB01000011.1.region001	LAP.bacteriocin	RiPPs	F_704	C_1310
GCA_002734215.1_ASM273421v1	onubensis	subtilis/subtilis	NSEB01000012.1.region001	terpene	Terpene	F_705	C_1310
GCA_002734285.1_ASM273428v1	onubensis	subtilis/subtilis	NSEA01000006.1.region001	terpene	Terpene	F_702	C_1310
GCA_002734285.1_ASM273428v1	onubensis	subtilis/subtilis	NSEA01000002.1.region001	T3PKS	PKSother	F_703	C_1310
GCA_002734285.1_ASM273428v1	onubensis	subtilis/subtilis	NSEA01000008.1.region001	terpene	Terpene	F_705	C_1310
GCA_002741745.1_ASM274174v1	altitudinis	subtilis/pumilus	CP024204.1.region006	bacteriocin	RiPPs	F_63	C_1310
GCA_002741745.1_ASM274174v1	altitudinis	subtilis/pumilus	CP024204.1.region008	bacilysin	Others	F_88	C_1533
GCA_002741745.1_ASM274174v1	altitudinis	subtilis/pumilus	CP024204.1.region003	fengycin	Others	F_204	C_1310
GCA_002741745.1_ASM274174v1	altitudinis	subtilis/pumilus	CP024204.1.region004	terpene	Terpene	F_453	C_3062
GCA_002741745.1_ASM274174v1	altitudinis	subtilis/pumilus	CP024204.1.region002	carotenoid	Others	F_454	C_2045
GCA_002741745.1_ASM274174v1	altitudinis	subtilis/pumilus	CP024204.1.region001	lichenysin	NRPS	F_455	C_2281
GCA_002741745.1_ASM274174v1	altitudinis	subtilis/pumilus	CP024204.1.region005	T3PKS	PKSother	F_456	C_3071
GCA_002741745.1_ASM274174v1	altitudinis	subtilis/pumilus	CP024204.1.region007	bottromycin A2	Others	F_651	C_3673
GCA_002754795.1_ASM275479v1	siamensis	subtilis/subtilis	PEKS01000330.1.region002	T3PKS	PKSother	F_27	C_1310
GCA_002754795.1_ASM275479v1	siamensis	subtilis/subtilis	PEKS01000308.1.region001	surfactin	NRPS	F_29	C_3562
GCA_002754795.1_ASM275479v1	siamensis	subtilis/subtilis	PEKS01000337.1.region002	terpene	Terpene	F_44	C_1744
GCA_002754795.1_ASM275479v1	siamensis	subtilis/subtilis	PEKS01000337.1.region001	butirosin A / butirosin B	PKSother	F_45	C_1310
GCA_002754795.1_ASM275479v1	siamensis	subtilis/subtilis	PEKS01000313.1.region001	difficidin	PKSother	F_48	C_1310
GCA_002754795.1_ASM275479v1	siamensis	subtilis/subtilis	PEKS01000274.1.region001	bacillaene	PKS-NRPS Hybrids	F_66	C_1019
GCA_002754795.1_ASM275479v1	siamensis	subtilis/subtilis	PEKS01000288.1.region001	surfactin	NRPS	F_68	C_1445
GCA_002754795.1_ASM275479v1	siamensis	subtilis/subtilis	PEKS01000330.1.region001	terpene	Terpene	F_69	C_503
GCA_002754795.1_ASM275479v1	siamensis	subtilis/subtilis	PEKS01000314.1.region001	amylocyclicin	RiPPs	F_71	C_3548
GCA_002754795.1_ASM275479v1	siamensis	subtilis/subtilis	PEKS01000005.1.region001	icosalide A / icosalide B	NRPS	F_501	C_1310
GCA_002754795.1_ASM275479v1	siamensis	subtilis/subtilis	PEKS01000323.1.region001	surfactin	NRPS	F_557	C_1310
GCA_002754795.1_ASM275479v1	siamensis	subtilis/subtilis	PEKS01000322.1.region001	plipastatin	NRPS	F_559	C_1310
GCA_002754795.1_ASM275479v1	siamensis	subtilis/subtilis	PEKS01000263.1.region001	bacitracin	NRPS	F_561	C_1310
GCA_002754795.1_ASM275479v1	siamensis	subtilis/subtilis	PEKS01000277.1.region001	fengycin	Others	F_691	C_1310
GCA_002754795.1_ASM275479v1	siamensis	subtilis/subtilis	PEKS01000257.1.region001	fengycin	NRPS	F_694	C_1310
GCA_002754795.1_ASM275479v1	siamensis	subtilis/subtilis	PEKS01000198.1.region001	NRPS	NRPS	F_777	C_1310
GCA_002754795.1_ASM275479v1	siamensis	subtilis/subtilis	PEKS01000208.1.region001	rhizomide A / rhizomide B / rhizomide C	NRPS	F_778	C_1310
GCA_002754795.1_ASM275479v1	siamensis	subtilis/subtilis	PEKS01000301.1.region001	bacitracin	NRPS	F_779	C_1310
GCA_002754795.1_ASM275479v1	siamensis	subtilis/subtilis	PEKS01000332.1.region001	NRPS	NRPS	F_780	C_1310
GCA_002754795.1_ASM275479v1	siamensis	subtilis/subtilis	PEKS01000333.1.region001	bacitracin	NRPS	F_781	C_1310
GCA_002786555.1_ASM278655v1	coagulans	circulans	CP022701.1.region003	amylocyclicin	RiPPs	F_59	C_1310
GCA_002786555.1_ASM278655v1	coagulans	circulans	CP022701.1.region002	fengycin	Others	F_74	C_1310
GCA_002786555.1_ASM278655v1	coagulans	circulans	CP022701.1.region001	bacteriocin	RiPPs	F_75	C_1310
GCA_002786555.1_ASM278655v1	coagulans	circulans	CP022701.1.region004	T3PKS	PKSother	F_76	C_1310
GCA_002807595.1_ASM280759v1	toyonensis	cereus	NNAZ01001618.1.region001	NRPS	NRPS	F_689	C_1310
GCA_002807595.1_ASM280759v1	toyonensis	cereus	NNAZ01001110.1.region001	bacillibactin	NRPS	F_753	C_1310
GCA_002807595.1_ASM280759v1	toyonensis	cereus	NNAZ01001731.1.region001	NRPS-like	NRPS	F_762	C_1310
GCA_002807595.1_ASM280759v1	toyonensis	cereus	NNAZ01000229.1.region001	LAP.bacteriocin	RiPPs	F_856	C_3485
GCA_002807595.1_ASM280759v1	toyonensis	cereus	NNAZ01002919.1.region001	terpene	Terpene	F_872	C_1310
GCA_002811125.1_ASM281112v1	vallismortis	subtilis/subtilis	NXEM01000004.1.region001	surfactin	NRPS	F_29	C_3562
GCA_002811125.1_ASM281112v1	vallismortis	subtilis/subtilis	NXEM01000029.1.region001	fengycin	Others	F_159	C_1310
GCA_002811125.1_ASM281112v1	vallismortis	subtilis/subtilis	NXEM01000021.1.region001	bacilysin	RiPPs	F_160	C_1310
GCA_002811125.1_ASM281112v1	vallismortis	subtilis/subtilis	NXEM01000005.1.region001	plipastatin	NRPS	F_242	C_1310
GCA_002811125.1_ASM281112v1	vallismortis	subtilis/subtilis	NXEM01000027.1.region001	bacillibactin	NRPS	F_619	C_3548
GCA_002811125.1_ASM281112v1	vallismortis	subtilis/subtilis	NXEM01000028.1.region001	surfactin	NRPS	F_625	C_983
GCA_002811125.1_ASM281112v1	vallismortis	subtilis/subtilis	NXEM01000027.1.region002	subtilin	RiPPs	F_656	C_3706
GCA_002811125.1_ASM281112v1	vallismortis	subtilis/subtilis	NXEM01000026.1.region001	terpene	Terpene	F_657	C_3707
GCA_002811125.1_ASM281112v1	vallismortis	subtilis/subtilis	NXEM01000019.1.region001	thailanstatin A	RiPPs	F_772	C_1310
GCA_002811125.1_ASM281112v1	vallismortis	subtilis/subtilis	NXEM01000024.1.region001	bacteriocin	RiPPs	F_773	C_1310
GCA_002811125.1_ASM281112v1	vallismortis	subtilis/subtilis	NXEM01000008.1.region001	fengycin	NRPS	F_792	C_1310
GCA_002811125.1_ASM281112v1	vallismortis	subtilis/subtilis	NXEM01000022.1.region001	plipastatin	NRPS	F_794	C_4253
GCA_002811125.1_ASM281112v1	vallismortis	subtilis/subtilis	NXEM01000020.1.region001	surfactin	NRPS	F_821	C_4363
GCA_002811125.1_ASM281112v1	vallismortis	subtilis/subtilis	NXEM01000022.1.region002	terpene	Terpene	F_1001	C_503
GCA_002811125.1_ASM281112v1	vallismortis	subtilis/subtilis	NXEM01000022.1.region003	T3PKS	PKSother	F_1005	C_505
GCA_002811125.1_ASM281112v1	vallismortis	subtilis/subtilis	NXEM01000027.1.region003	CDPS	Others	F_1022	C_1310
GCA_002835805.1_ASM283580v1	nealsonii	circulans	PISE01000044.1.region001	molybdenum cofactor	Terpene	F_786	C_1310
GCA_002844575.1_ASM284457v1	camelliae	circulans	PIQO01000001.1.region001	terpene	Terpene	F_323	C_1310
GCA_002844575.1_ASM284457v1	camelliae	circulans	PIQO01000003.1.region001	T3PKS	PKSother	F_629	C_1310
GCA_002850535.1_ASM285053v1	siamensis	subtilis/subtilis	CP025001.1.region011	surfactin	NRPS	F_13	C_1022
GCA_002850535.1_ASM285053v1	siamensis	subtilis/subtilis	CP025001.1.region010	butirosin A / butirosin B	PKSother	F_45	C_1310
GCA_002850535.1_ASM285053v1	siamensis	subtilis/subtilis	CP025001.1.region008	macrolactin H	PKSother	F_47	C_1310
GCA_002850535.1_ASM285053v1	siamensis	subtilis/subtilis	CP025001.1.region003	difficidin	PKSother	F_48	C_1310
GCA_002850535.1_ASM285053v1	siamensis	subtilis/subtilis	CP025001.1.region009	terpene	Terpene	F_120	C_1744
GCA_002850535.1_ASM285053v1	siamensis	subtilis/subtilis	CP025001.1.region004	T3PKS	PKSother	F_152	C_1310
GCA_002850535.1_ASM285053v1	siamensis	subtilis/subtilis	CP025001.1.region002	bacillibactin	Others	F_619	C_3548
GCA_002850535.1_ASM285053v1	siamensis	subtilis/subtilis	CP025001.1.region001	bacilysin	Others	F_623	C_509
GCA_002850535.1_ASM285053v1	siamensis	subtilis/subtilis	CP025001.1.region006	fengycin	Others	F_743	C_3637
GCA_002850535.1_ASM285053v1	siamensis	subtilis/subtilis	CP025001.1.region005	terpene	Terpene	F_1001	C_503
GCA_002850535.1_ASM285053v1	siamensis	subtilis/subtilis	CP025001.1.region007	bacillaene	PKS-NRPS Hybrids	F_1153	C_1019
GCA_002860125.1_ASM286012v1	canaveralius	circulans	PGVA01000028.1.region001	staphylobactin	Others	F_782	C_1310
GCA_002860125.1_ASM286012v1	canaveralius	circulans	PGVA01000084.1.region001	T3PKS	PKSother	F_784	C_1310
GCA_002860125.1_ASM286012v1	canaveralius	circulans	PGVA01000026.1.region001	LAP.bacteriocin	RiPPs	F_785	C_1310
GCA_002860125.1_ASM286012v1	canaveralius	circulans	PGVA01000062.1.region001	terpene	Terpene	F_825	C_1310
GCA_002860175.1_ASM286017v1	halotolerans	subtilis/subtilis	PEOF01000027.1.region001	plipastatin	NRPS	F_242	C_1310
GCA_002860175.1_ASM286017v1	halotolerans	subtilis/subtilis	PEOF01000008.1.region001	bacillibactin	NRPS	F_619	C_3548
GCA_002860175.1_ASM286017v1	halotolerans	subtilis/subtilis	PEOF01000002.1.region001	bacillaene	PKS-NRPS Hybrids	F_620	C_1019
GCA_002860175.1_ASM286017v1	halotolerans	subtilis/subtilis	PEOF01000003.1.region001	fengycin	Others	F_621	C_1310
GCA_002860175.1_ASM286017v1	halotolerans	subtilis/subtilis	PEOF01000010.1.region001	terpene	Terpene	F_622	C_503
GCA_002860175.1_ASM286017v1	halotolerans	subtilis/subtilis	PEOF01000009.1.region001	bacilysin	Others	F_623	C_509
GCA_002860175.1_ASM286017v1	halotolerans	subtilis/subtilis	PEOF01000013.1.region001	subtilosin A	RiPPs	F_624	C_508
GCA_002860175.1_ASM286017v1	halotolerans	subtilis/subtilis	PEOF01000007.1.region001	surfactin	NRPS	F_625	C_983
GCA_002860175.1_ASM286017v1	halotolerans	subtilis/subtilis	PEOF01000006.1.region001	terpene	Terpene	F_791	C_3707
GCA_002860175.1_ASM286017v1	halotolerans	subtilis/subtilis	PEOF01000029.1.region001	plipastatin	NRPS	F_792	C_1310
GCA_002860175.1_ASM286017v1	halotolerans	subtilis/subtilis	PEOF01000001.1.region001	plipastatin	NRPS	F_794	C_4253
GCA_002860175.1_ASM286017v1	halotolerans	subtilis/subtilis	PEOF01000010.1.region002	T3PKS	PKSother	F_1005	C_505
GCA_002860245.1_ASM286024v1	canaveralius	circulans	PGVD01000015.1.region001	staphylobactin	Others	F_782	C_1310
GCA_002860245.1_ASM286024v1	canaveralius	circulans	PGVD01000031.1.region001	T3PKS	PKSother	F_784	C_1310
GCA_002860245.1_ASM286024v1	canaveralius	circulans	PGVD01000037.1.region001	LAP.bacteriocin	RiPPs	F_785	C_1310
GCA_002860245.1_ASM286024v1	canaveralius	circulans	PGVD01000045.1.region001	terpene	Terpene	F_825	C_1310
GCA_002872495.3_ASM287249v3	megaterium	megaterium	CP025700.2.region005	T3PKS	PKSother	F_138	C_1310
GCA_002872495.3_ASM287249v3	megaterium	megaterium	CP025700.2.region007	betalactone	Others	F_155	C_1310
GCA_002872495.3_ASM287249v3	megaterium	megaterium	CP025701.2.region001	cytolysin ClyLl / cytolysin ClyLs	RiPPs	F_156	C_1310
GCA_002872495.3_ASM287249v3	megaterium	megaterium	CP025700.2.region002	siderophore	Others	F_162	C_1310
GCA_002872495.3_ASM287249v3	megaterium	megaterium	CP025700.2.region001	surfactin	Terpene	F_649	C_3667
GCA_002872495.3_ASM287249v3	megaterium	megaterium	CP025700.2.region003	carotenoid	Terpene	F_650	C_1310
GCA_002872495.3_ASM287249v3	megaterium	megaterium	CP025700.2.region006	terpene	Terpene	F_676	C_1310
GCA_002872495.3_ASM287249v3	megaterium	megaterium	CP025700.2.region004	phosphonate	Others	F_1144	C_1310
GCA_002898435.1_ASM289843v1	stratosphericus	subtilis/pumilus	PPGB01000002.1.region001	betalactone	Others	F_64	C_1407
GCA_002898435.1_ASM289843v1	stratosphericus	subtilis/pumilus	PPGB01000018.1.region001	fengycin	Others	F_104	C_1310
GCA_002898435.1_ASM289843v1	stratosphericus	subtilis/pumilus	PPGB01000005.1.region001	zwittermicin A	PKS-NRPS Hybrids	F_165	C_1310
GCA_002898435.1_ASM289843v1	stratosphericus	subtilis/pumilus	PPGB01000003.1.region001	carotenoid	Others	F_166	C_2045
GCA_002898435.1_ASM289843v1	stratosphericus	subtilis/pumilus	PPGB01000022.1.region001	lichenysin	NRPS	F_404	C_1310
GCA_002898435.1_ASM289843v1	stratosphericus	subtilis/pumilus	PPGB01000002.1.region003	terpene	Terpene	F_453	C_3062
GCA_002898435.1_ASM289843v1	stratosphericus	subtilis/pumilus	PPGB01000002.1.region002	T3PKS	PKSother	F_618	C_3543
GCA_002898435.1_ASM289843v1	stratosphericus	subtilis/pumilus	PPGB01000001.1.region001	bacilysin	Others	F_787	C_4196
GCA_002898435.1_ASM289843v1	stratosphericus	subtilis/pumilus	PPGB01000010.1.region001	bacillibactin	NRPS	F_945	C_4731
GCA_002898435.1_ASM289843v1	stratosphericus	subtilis/pumilus	PPGB01000012.1.region001	lichenysin	NRPS	F_947	C_1310
GCA_002898435.1_ASM289843v1	stratosphericus	subtilis/pumilus	PPGB01000008.1.region001	surfactin	NRPS	F_948	C_2281
GCA_002914545.1_ASM291454v1	halotolerans	subtilis/subtilis	MLCY01000029.1.region001	plipastatin	NRPS	F_242	C_1310
GCA_002914545.1_ASM291454v1	halotolerans	subtilis/subtilis	MLCY01000008.1.region001	bacteriocin	RiPPs	F_251	C_1310
GCA_002914545.1_ASM291454v1	halotolerans	subtilis/subtilis	MLCY01000001.1.region001	bacillibactin	NRPS	F_619	C_3548
GCA_002914545.1_ASM291454v1	halotolerans	subtilis/subtilis	MLCY01000002.1.region001	bacillaene	PKS-NRPS Hybrids	F_620	C_1019
GCA_002914545.1_ASM291454v1	halotolerans	subtilis/subtilis	MLCY01000002.1.region002	fengycin	Others	F_621	C_1310
GCA_002914545.1_ASM291454v1	halotolerans	subtilis/subtilis	MLCY01000005.1.region002	terpene	Terpene	F_622	C_503
GCA_002914545.1_ASM291454v1	halotolerans	subtilis/subtilis	MLCY01000006.1.region001	bacilysin	Others	F_623	C_509
GCA_002914545.1_ASM291454v1	halotolerans	subtilis/subtilis	MLCY01000006.1.region002	subtilosin A	RiPPs	F_624	C_508
GCA_002914545.1_ASM291454v1	halotolerans	subtilis/subtilis	MLCY01000007.1.region001	surfactin	NRPS	F_625	C_983
GCA_002914545.1_ASM291454v1	halotolerans	subtilis/subtilis	MLCY01000010.1.region001	surfactin	NRPS	F_626	C_3557
GCA_002914545.1_ASM291454v1	halotolerans	subtilis/subtilis	MLCY01000016.1.region001	plipastatin	NRPS	F_627	C_3559
GCA_002914545.1_ASM291454v1	halotolerans	subtilis/subtilis	MLCY01000030.1.region001	surfactin	NRPS	F_628	C_3562
GCA_002914545.1_ASM291454v1	halotolerans	subtilis/subtilis	MLCY01000012.1.region001	terpene	Terpene	F_791	C_3707
GCA_002914545.1_ASM291454v1	halotolerans	subtilis/subtilis	MLCY01000027.1.region001	plipastatin	NRPS	F_792	C_1310
GCA_002914545.1_ASM291454v1	halotolerans	subtilis/subtilis	MLCY01000005.1.region001	T3PKS	PKSother	F_1005	C_505
GCA_002946455.1_ASM294645v1	coagulans	circulans	CP026649.1.region002	amylocyclicin	RiPPs	F_59	C_1310
GCA_002946455.1_ASM294645v1	coagulans	circulans	CP026649.1.region003	fengycin	Others	F_74	C_1310
GCA_002946455.1_ASM294645v1	coagulans	circulans	CP026649.1.region004	bacteriocin	RiPPs	F_75	C_1310
GCA_002946455.1_ASM294645v1	coagulans	circulans	CP026649.1.region001	T3PKS	PKSother	F_76	C_1310
GCA_002946475.1_ASM294647v1	filamentosus	megaterium	CP026637.1.region001	ectoine	Others	F_161	C_1310
GCA_002946475.1_ASM294647v1	filamentosus	megaterium	CP026635.1.region001	LAP.bacteriocin	RiPPs	F_545	C_1310
GCA_002953695.1_ASM295369v1	altitudinis	subtilis/pumilus	CP025643.1.region006	bacteriocin	RiPPs	F_63	C_1310
GCA_002953695.1_ASM295369v1	altitudinis	subtilis/pumilus	CP025643.1.region001	bacilysin	Others	F_88	C_1533
GCA_002953695.1_ASM295369v1	altitudinis	subtilis/pumilus	CP025643.1.region009	lichenysin	NRPS	F_154	C_1310
GCA_002953695.1_ASM295369v1	altitudinis	subtilis/pumilus	CP025643.1.region008	lichenysin	NRPS	F_200	C_2281
GCA_002953695.1_ASM295369v1	altitudinis	subtilis/pumilus	CP025643.1.region003	fengycin	Others	F_204	C_1310
GCA_002953695.1_ASM295369v1	altitudinis	subtilis/pumilus	CP025643.1.region004	terpene	Terpene	F_453	C_3062
GCA_002953695.1_ASM295369v1	altitudinis	subtilis/pumilus	CP025643.1.region002	carotenoid	Others	F_454	C_2045
GCA_002953695.1_ASM295369v1	altitudinis	subtilis/pumilus	CP025643.1.region005	T3PKS	PKSother	F_456	C_3071
GCA_002953695.1_ASM295369v1	altitudinis	subtilis/pumilus	CP025643.1.region007	bottromycin A2	Others	F_651	C_3673
GCA_002993335.1_ASM299333v1	urumqiensis	circulans	PVNS01000002.1.region001	carotenoid	Terpene	F_788	C_1310
GCA_002993335.1_ASM299333v1	urumqiensis	circulans	PVNS01000003.1.region001	ectoine	Others	F_789	C_1310
GCA_002993335.1_ASM299333v1	urumqiensis	circulans	PVNS01000004.1.region001	terpene	Terpene	F_790	C_1310
GCA_002993725.1_ASM299372v1	halotolerans	subtilis/subtilis	PVXB01000018.1.region001	plipastatin	NRPS	F_242	C_1310
GCA_002993725.1_ASM299372v1	halotolerans	subtilis/subtilis	PVXB01000004.1.region003	bacteriocin	RiPPs	F_251	C_1310
GCA_002993725.1_ASM299372v1	halotolerans	subtilis/subtilis	PVXB01000010.1.region001	bacillibactin	NRPS	F_619	C_3548
GCA_002993725.1_ASM299372v1	halotolerans	subtilis/subtilis	PVXB01000003.1.region001	bacillaene	PKS-NRPS Hybrids	F_620	C_1019
GCA_002993725.1_ASM299372v1	halotolerans	subtilis/subtilis	PVXB01000003.1.region002	fengycin	Others	F_621	C_1310
GCA_002993725.1_ASM299372v1	halotolerans	subtilis/subtilis	PVXB01000005.1.region002	terpene	Terpene	F_622	C_503
GCA_002993725.1_ASM299372v1	halotolerans	subtilis/subtilis	PVXB01000004.1.region002	bacilysin	Others	F_623	C_509
GCA_002993725.1_ASM299372v1	halotolerans	subtilis/subtilis	PVXB01000004.1.region001	subtilosin A	RiPPs	F_624	C_508
GCA_002993725.1_ASM299372v1	halotolerans	subtilis/subtilis	PVXB01000006.1.region001	surfactin	NRPS	F_625	C_983
GCA_002993725.1_ASM299372v1	halotolerans	subtilis/subtilis	PVXB01000008.1.region001	terpene	Terpene	F_791	C_3707
GCA_002993725.1_ASM299372v1	halotolerans	subtilis/subtilis	PVXB01000017.1.region001	plipastatin	NRPS	F_792	C_1310
GCA_002993725.1_ASM299372v1	halotolerans	subtilis/subtilis	PVXB01000007.1.region001	kijanimicin	PKS-NRPS Hybrids	F_793	C_1310
GCA_002993725.1_ASM299372v1	halotolerans	subtilis/subtilis	PVXB01000015.1.region001	plipastatin	NRPS	F_794	C_4253
GCA_002993725.1_ASM299372v1	halotolerans	subtilis/subtilis	PVXB01000005.1.region001	T3PKS	PKSother	F_1005	C_505
GCA_002993735.1_ASM299373v1	halotolerans	subtilis/subtilis	PVXD01000006.1.region001	lanthipeptide	RiPPs	F_213	C_1310
GCA_002993735.1_ASM299373v1	halotolerans	subtilis/subtilis	PVXD01000022.1.region001	plipastatin	NRPS	F_242	C_1310
GCA_002993735.1_ASM299373v1	halotolerans	subtilis/subtilis	PVXD01000008.1.region001	bacillibactin	NRPS	F_619	C_3548
GCA_002993735.1_ASM299373v1	halotolerans	subtilis/subtilis	PVXD01000005.1.region001	bacillaene	PKS-NRPS Hybrids	F_620	C_1019
GCA_002993735.1_ASM299373v1	halotolerans	subtilis/subtilis	PVXD01000011.1.region001	fengycin	Others	F_621	C_1310
GCA_002993735.1_ASM299373v1	halotolerans	subtilis/subtilis	PVXD01000014.1.region001	terpene	Terpene	F_622	C_503
GCA_002993735.1_ASM299373v1	halotolerans	subtilis/subtilis	PVXD01000003.1.region001	bacilysin	Others	F_623	C_509
GCA_002993735.1_ASM299373v1	halotolerans	subtilis/subtilis	PVXD01000003.1.region002	subtilosin A	RiPPs	F_624	C_508
GCA_002993735.1_ASM299373v1	halotolerans	subtilis/subtilis	PVXD01000007.1.region001	surfactin	NRPS	F_625	C_983
GCA_002993735.1_ASM299373v1	halotolerans	subtilis/subtilis	PVXD01000002.1.region001	terpene	Terpene	F_791	C_3707
GCA_002993735.1_ASM299373v1	halotolerans	subtilis/subtilis	PVXD01000021.1.region001	plipastatin	NRPS	F_792	C_1310
GCA_002993735.1_ASM299373v1	halotolerans	subtilis/subtilis	PVXD01000024.1.region001	plipastatin	NRPS	F_796	C_1310
GCA_002993735.1_ASM299373v1	halotolerans	subtilis/subtilis	PVXD01000009.1.region001	T3PKS	PKSother	F_1005	C_505
GCA_002993745.1_ASM299374v1	halotolerans	subtilis/subtilis	PVXA01000019.1.region001	plipastatin	NRPS	F_242	C_1310
GCA_002993745.1_ASM299374v1	halotolerans	subtilis/subtilis	PVXA01000004.1.region003	bacteriocin	RiPPs	F_251	C_1310
GCA_002993745.1_ASM299374v1	halotolerans	subtilis/subtilis	PVXA01000025.1.region001	icosalide A / icosalide B	NRPS	F_501	C_1310
GCA_002993745.1_ASM299374v1	halotolerans	subtilis/subtilis	PVXA01000010.1.region001	bacillibactin	NRPS	F_619	C_3548
GCA_002993745.1_ASM299374v1	halotolerans	subtilis/subtilis	PVXA01000003.1.region001	bacillaene	PKS-NRPS Hybrids	F_620	C_1019
GCA_002993745.1_ASM299374v1	halotolerans	subtilis/subtilis	PVXA01000003.1.region002	fengycin	Others	F_621	C_1310
GCA_002993745.1_ASM299374v1	halotolerans	subtilis/subtilis	PVXA01000006.1.region002	terpene	Terpene	F_622	C_503
GCA_002993745.1_ASM299374v1	halotolerans	subtilis/subtilis	PVXA01000004.1.region002	bacilysin	Others	F_623	C_509
GCA_002993745.1_ASM299374v1	halotolerans	subtilis/subtilis	PVXA01000004.1.region001	subtilosin A	RiPPs	F_624	C_508
GCA_002993745.1_ASM299374v1	halotolerans	subtilis/subtilis	PVXA01000007.1.region001	surfactin	NRPS	F_625	C_983
GCA_002993745.1_ASM299374v1	halotolerans	subtilis/subtilis	PVXA01000009.1.region001	surfactin	NRPS	F_626	C_3557
GCA_002993745.1_ASM299374v1	halotolerans	subtilis/subtilis	PVXA01000020.1.region001	surfactin	NRPS	F_628	C_3562
GCA_002993745.1_ASM299374v1	halotolerans	subtilis/subtilis	PVXA01000001.1.region001	terpene	Terpene	F_791	C_3707
GCA_002993745.1_ASM299374v1	halotolerans	subtilis/subtilis	PVXA01000018.1.region001	fengycin	NRPS	F_792	C_1310
GCA_002993745.1_ASM299374v1	halotolerans	subtilis/subtilis	PVXA01000005.1.region001	kijanimicin	PKS-NRPS Hybrids	F_793	C_1310
GCA_002993745.1_ASM299374v1	halotolerans	subtilis/subtilis	PVXA01000016.1.region001	plipastatin	NRPS	F_794	C_4253
GCA_002993745.1_ASM299374v1	halotolerans	subtilis/subtilis	PVXA01000006.1.region001	T3PKS	PKSother	F_1005	C_505
GCA_002993765.1_ASM299376v1	halotolerans	subtilis/subtilis	PVXC01000020.1.region001	plipastatin	NRPS	F_242	C_1310
GCA_002993765.1_ASM299376v1	halotolerans	subtilis/subtilis	PVXC01000004.1.region003	bacteriocin	RiPPs	F_251	C_1310
GCA_002993765.1_ASM299376v1	halotolerans	subtilis/subtilis	PVXC01000031.1.region001	icosalide A / icosalide B	NRPS	F_501	C_1310
GCA_002993765.1_ASM299376v1	halotolerans	subtilis/subtilis	PVXC01000011.1.region001	bacillibactin	NRPS	F_619	C_3548
GCA_002993765.1_ASM299376v1	halotolerans	subtilis/subtilis	PVXC01000003.1.region001	bacillaene	PKS-NRPS Hybrids	F_620	C_1019
GCA_002993765.1_ASM299376v1	halotolerans	subtilis/subtilis	PVXC01000003.1.region002	fengycin	Others	F_621	C_1310
GCA_002993765.1_ASM299376v1	halotolerans	subtilis/subtilis	PVXC01000006.1.region002	terpene	Terpene	F_622	C_503
GCA_002993765.1_ASM299376v1	halotolerans	subtilis/subtilis	PVXC01000004.1.region002	bacilysin	Others	F_623	C_509
GCA_002993765.1_ASM299376v1	halotolerans	subtilis/subtilis	PVXC01000004.1.region001	subtilosin A	RiPPs	F_624	C_508
GCA_002993765.1_ASM299376v1	halotolerans	subtilis/subtilis	PVXC01000008.1.region001	surfactin	NRPS	F_625	C_983
GCA_002993765.1_ASM299376v1	halotolerans	subtilis/subtilis	PVXC01000010.1.region001	surfactin	NRPS	F_626	C_3557
GCA_002993765.1_ASM299376v1	halotolerans	subtilis/subtilis	PVXC01000021.1.region001	surfactin	NRPS	F_628	C_3562
GCA_002993765.1_ASM299376v1	halotolerans	subtilis/subtilis	PVXC01000007.1.region001	terpene	Terpene	F_791	C_3707
GCA_002993765.1_ASM299376v1	halotolerans	subtilis/subtilis	PVXC01000019.1.region001	plipastatin	NRPS	F_792	C_1310
GCA_002993765.1_ASM299376v1	halotolerans	subtilis/subtilis	PVXC01000005.1.region001	kijanimicin	PKS-NRPS Hybrids	F_793	C_1310
GCA_002993765.1_ASM299376v1	halotolerans	subtilis/subtilis	PVXC01000017.1.region001	plipastatin	NRPS	F_794	C_4253
GCA_002993765.1_ASM299376v1	halotolerans	subtilis/subtilis	PVXC01000006.1.region001	T3PKS	PKSother	F_1005	C_505
GCA_002993925.1_ASM299392v1	paralicheniformis	subtilis/subtilis	CP023665.1.region001	lichenysin	NRPS	F_21	C_1145
GCA_002993925.1_ASM299392v1	paralicheniformis	subtilis/subtilis	CP023665.1.region004	fengycin	Others	F_22	C_1310
GCA_002993925.1_ASM299392v1	paralicheniformis	subtilis/subtilis	CP023665.1.region007	bacitracin	NRPS	F_24	C_1310
GCA_002993925.1_ASM299392v1	paralicheniformis	subtilis/subtilis	CP023665.1.region002	butirosin A / butirosin B	RiPPs	F_90	C_3836
GCA_002993925.1_ASM299392v1	paralicheniformis	subtilis/subtilis	CP023665.1.region009	CDPS	Others	F_123	C_1310
GCA_002993925.1_ASM299392v1	paralicheniformis	subtilis/subtilis	CP023665.1.region011	lassopeptide	RiPPs	F_124	C_1310
GCA_002993925.1_ASM299392v1	paralicheniformis	subtilis/subtilis	CP023665.1.region010	bacillibactin	NRPS	F_134	C_1879
GCA_002993925.1_ASM299392v1	paralicheniformis	subtilis/subtilis	CP023665.1.region006	T3PKS	PKSother	F_135	C_1882
GCA_002993925.1_ASM299392v1	paralicheniformis	subtilis/subtilis	CP023665.1.region005	terpene	Terpene	F_227	C_1310
GCA_002993925.1_ASM299392v1	paralicheniformis	subtilis/subtilis	CP023665.1.region008	bacteriocin	RiPPs	F_228	C_1310
GCA_002993925.1_ASM299392v1	paralicheniformis	subtilis/subtilis	CP023665.1.region003	siderophore	Others	F_246	C_1310
GCA_002993945.1_ASM299394v1	paralicheniformis	subtilis/subtilis	CP023666.1.region005	lichenysin	PKS-NRPS Hybrids	F_21	C_1145
GCA_002993945.1_ASM299394v1	paralicheniformis	subtilis/subtilis	CP023666.1.region002	fengycin	Others	F_22	C_1310
GCA_002993945.1_ASM299394v1	paralicheniformis	subtilis/subtilis	CP023666.1.region009	bacitracin	NRPS	F_24	C_1310
GCA_002993945.1_ASM299394v1	paralicheniformis	subtilis/subtilis	CP023666.1.region004	butirosin A / butirosin B	RiPPs	F_90	C_3836
GCA_002993945.1_ASM299394v1	paralicheniformis	subtilis/subtilis	CP023666.1.region008	CDPS	Others	F_123	C_1310
GCA_002993945.1_ASM299394v1	paralicheniformis	subtilis/subtilis	CP023666.1.region006	lassopeptide	RiPPs	F_124	C_1310
GCA_002993945.1_ASM299394v1	paralicheniformis	subtilis/subtilis	CP023666.1.region007	bacillibactin	NRPS	F_134	C_1879
GCA_002993945.1_ASM299394v1	paralicheniformis	subtilis/subtilis	CP023666.1.region010	T3PKS	PKSother	F_135	C_1882
GCA_002993945.1_ASM299394v1	paralicheniformis	subtilis/subtilis	CP023666.1.region001	terpene	Terpene	F_227	C_1310
GCA_002993945.1_ASM299394v1	paralicheniformis	subtilis/subtilis	CP023666.1.region003	siderophore	Others	F_246	C_1310
GCA_003055025.1_ASM305502v1	sporothermodurans	circulans	NAZA01000178.1.region001	terpene	Terpene	F_659	C_1310
GCA_003055025.1_ASM305502v1	sporothermodurans	circulans	NAZA01000203.1.region001	T3PKS	PKSother	F_661	C_1310
GCA_003055045.1_ASM305504v1	sporothermodurans	circulans	NAZB01000004.1.region001	NRPS-like	NRPS	F_487	C_1310
GCA_003055045.1_ASM305504v1	sporothermodurans	circulans	NAZB01000011.1.region001	terpene	Terpene	F_659	C_1310
GCA_003055045.1_ASM305504v1	sporothermodurans	circulans	NAZB01000019.1.region001	T3PKS	PKSother	F_661	C_1310
GCA_003055065.1_ASM305506v1	sporothermodurans	circulans	NAZC01000670.1.region001	terpene	Terpene	F_659	C_1310
GCA_003055065.1_ASM305506v1	sporothermodurans	circulans	NAZC01000123.1.region001	T3PKS	PKSother	F_662	C_1310
GCA_003055085.1_ASM305508v1	sporothermodurans	circulans	NAZD01000287.1.region001	T3PKS	PKSother	F_629	C_1310
GCA_003055085.1_ASM305508v1	sporothermodurans	circulans	NAZD01000233.1.region001	terpene	Terpene	F_659	C_1310
GCA_003072605.1_ASM307260v1	megaterium	megaterium	CP026736.1.region003	carotenoid	Terpene	F_55	C_1310
GCA_003072605.1_ASM307260v1	megaterium	megaterium	CP026736.1.region004	T3PKS	PKSother	F_138	C_1310
GCA_003072605.1_ASM307260v1	megaterium	megaterium	CP026736.1.region002	siderophore	Others	F_162	C_1310
GCA_003072605.1_ASM307260v1	megaterium	megaterium	CP026736.1.region006	paeninodin	RiPPs	F_163	C_1310
GCA_003072605.1_ASM307260v1	megaterium	megaterium	CP026738.1.region001	T2PKS	PKSother	F_164	C_1310
GCA_003072605.1_ASM307260v1	megaterium	megaterium	CP026736.1.region001	surfactin	Terpene	F_214	C_2334
GCA_003072605.1_ASM307260v1	megaterium	megaterium	CP026736.1.region005	terpene	Terpene	F_676	C_1310
GCA_003096215.1_ASM309621v1	thermoamylovorans	circulans	CP023704.1.region001	geobacillin I	RiPPs	F_136	C_1310
GCA_003096215.1_ASM309621v1	thermoamylovorans	circulans	CP023704.1.region002	fengycin	Others	F_137	C_1310
GCA_003097715.1_ASM309771v1	safensis	subtilis/pumilus	CP010405.1.region003	plantazolicin	RiPPs	F_95	C_1310
GCA_003097715.1_ASM309771v1	safensis	subtilis/pumilus	CP010405.1.region002	carotenoid	Others	F_166	C_2045
GCA_003097715.1_ASM309771v1	safensis	subtilis/pumilus	CP010405.1.region004	fengycin	Others	F_204	C_1310
GCA_003097715.1_ASM309771v1	safensis	subtilis/pumilus	CP010405.1.region005	terpene	Terpene	F_453	C_3062
GCA_003097715.1_ASM309771v1	safensis	subtilis/pumilus	CP010405.1.region007	bacteriocin	RiPPs	F_617	C_1310
GCA_003097715.1_ASM309771v1	safensis	subtilis/pumilus	CP010405.1.region006	T3PKS	PKSother	F_618	C_3543
GCA_003097715.1_ASM309771v1	safensis	subtilis/pumilus	CP010405.1.region008	bottromycin A2	Others	F_651	C_3673
GCA_003097715.1_ASM309771v1	safensis	subtilis/pumilus	CP010405.1.region010	bacillibactin	NRPS	F_652	C_3674
GCA_003097715.1_ASM309771v1	safensis	subtilis/pumilus	CP010405.1.region009	bacilysin	Others	F_787	C_4196
GCA_003097715.1_ASM309771v1	safensis	subtilis/pumilus	CP010405.1.region001	lichenysin	NRPS	F_948	C_2281
GCA_003226345.1_ASM322634v1	lacisalsi	circulans	PDOF01000001.1.region001	terpene	Terpene	F_776	C_1310
GCA_003226345.1_ASM322634v1	lacisalsi	circulans	PDOF01000001.1.region002	carotenoid	Terpene	F_918	C_1310
GCA_003226345.1_ASM322634v1	lacisalsi	circulans	PDOF01000002.1.region001	ectoine	Others	F_919	C_1310
GCA_003226345.1_ASM322634v1	lacisalsi	circulans	PDOF01000002.1.region002	7-deoxypactamycin	PKSother	F_921	C_1310
GCA_003226345.1_ASM322634v1	lacisalsi	circulans	PDOF01000002.1.region003	paeninodin	RiPPs	F_922	C_1310
GCA_003269915.1_ASM326991v1	endophyticus	megaterium	LVYL01000043.1.region001	terpene	Terpene	F_91	C_155
GCA_003269915.1_ASM326991v1	endophyticus	megaterium	LVYL01000032.1.region001	paenilamicin	PKS-NRPS Hybrids	F_96	C_1310
GCA_003269915.1_ASM326991v1	endophyticus	megaterium	LVYL01000023.1.region003	lanthipeptide	RiPPs	F_292	C_1310
GCA_003269915.1_ASM326991v1	endophyticus	megaterium	LVYL01000023.1.region002	terpene	Terpene	F_293	C_1310
GCA_003269915.1_ASM326991v1	endophyticus	megaterium	LVYL01000023.1.region001	T3PKS	PKSother	F_294	C_1310
GCA_003269915.1_ASM326991v1	endophyticus	megaterium	LVYL01000054.1.region001	paeninodin	RiPPs	F_515	C_1310
GCA_003269915.1_ASM326991v1	endophyticus	megaterium	LVYL01000054.1.region002	bacillibactin	NRPS	F_516	C_1310
GCA_003269915.1_ASM326991v1	endophyticus	megaterium	LVYL01000052.1.region001	NRPS	NRPS	F_536	C_1310
GCA_003269915.1_ASM326991v1	endophyticus	megaterium	LVYL01000003.1.region001	fengycin	Others	F_537	C_1310
GCA_003269915.1_ASM326991v1	endophyticus	megaterium	LVYL01000056.1.region001	siderophore	Others	F_538	C_1310
GCA_003269915.1_ASM326991v1	endophyticus	megaterium	LVYL01000010.1.region001	thusin	RiPPs	F_540	C_1310
GCA_003269915.1_ASM326991v1	endophyticus	megaterium	LVYL01000041.1.region001	LAP.bacteriocin	RiPPs	F_545	C_1310
GCA_003269945.1_ASM326994v1	endophyticus	megaterium	LVYK01000037.1.region001	bacteriocin	RiPPs	F_54	C_1310
GCA_003269945.1_ASM326994v1	endophyticus	megaterium	LVYK01000059.1.region001	terpene	Terpene	F_91	C_155
GCA_003269945.1_ASM326994v1	endophyticus	megaterium	LVYK01000025.1.region001	paenilamicin	PKS-NRPS Hybrids	F_96	C_1310
GCA_003269945.1_ASM326994v1	endophyticus	megaterium	LVYK01000059.1.region004	lanthipeptide	RiPPs	F_292	C_1310
GCA_003269945.1_ASM326994v1	endophyticus	megaterium	LVYK01000059.1.region003	terpene	Terpene	F_293	C_1310
GCA_003269945.1_ASM326994v1	endophyticus	megaterium	LVYK01000059.1.region002	T3PKS	PKSother	F_294	C_1310
GCA_003269945.1_ASM326994v1	endophyticus	megaterium	LVYK01000001.1.region002	paeninodin	RiPPs	F_515	C_1310
GCA_003269945.1_ASM326994v1	endophyticus	megaterium	LVYK01000001.1.region001	bacillibactin	NRPS	F_516	C_1310
GCA_003269945.1_ASM326994v1	endophyticus	megaterium	LVYK01000009.1.region001	nostocyclopeptide A2	NRPS	F_536	C_1310
GCA_003269945.1_ASM326994v1	endophyticus	megaterium	LVYK01000031.1.region001	fengycin	Others	F_537	C_1310
GCA_003269945.1_ASM326994v1	endophyticus	megaterium	LVYK01000033.1.region001	siderophore	Others	F_538	C_1310
GCA_003269945.1_ASM326994v1	endophyticus	megaterium	LVYK01000002.1.region001	thusin	RiPPs	F_540	C_1310
GCA_003269945.1_ASM326994v1	endophyticus	megaterium	LVYK01000003.1.region001	LAP.bacteriocin	RiPPs	F_545	C_1310
GCA_003269955.1_ASM326995v1	endophyticus	megaterium	LWAG01000019.1.region001	terpene	Terpene	F_91	C_155
GCA_003269955.1_ASM326995v1	endophyticus	megaterium	LWAG01000026.1.region001	paenilamicin	PKS-NRPS Hybrids	F_96	C_1310
GCA_003269955.1_ASM326995v1	endophyticus	megaterium	LWAG01000015.1.region001	lanthipeptide	RiPPs	F_292	C_1310
GCA_003269955.1_ASM326995v1	endophyticus	megaterium	LWAG01000024.1.region001	terpene	Terpene	F_293	C_1310
GCA_003269955.1_ASM326995v1	endophyticus	megaterium	LWAG01000011.1.region001	T3PKS	PKSother	F_294	C_1310
GCA_003269955.1_ASM326995v1	endophyticus	megaterium	LWAG01000001.1.region001	paeninodin	RiPPs	F_515	C_1310
GCA_003269955.1_ASM326995v1	endophyticus	megaterium	LWAG01000001.1.region002	bacillibactin	NRPS	F_516	C_1310
GCA_003269955.1_ASM326995v1	endophyticus	megaterium	LWAG01000045.1.region001	NRPS	NRPS	F_536	C_1310
GCA_003269955.1_ASM326995v1	endophyticus	megaterium	LWAG01000075.1.region001	NRPS	NRPS	F_537	C_1310
GCA_003269955.1_ASM326995v1	endophyticus	megaterium	LWAG01000079.1.region001	lanthipeptide	RiPPs	F_543	C_1310
GCA_003269955.1_ASM326995v1	endophyticus	megaterium	LWAG01000008.1.region001	LAP.bacteriocin	RiPPs	F_545	C_1310
GCA_003269955.1_ASM326995v1	endophyticus	megaterium	LWAG01000049.1.region001	siderophore	Others	F_885	C_1310
GCA_003269975.1_ASM326997v1	endophyticus	megaterium	LWAI01000060.1.region001	zwittermicin A	PKS-NRPS Hybrids	F_165	C_1310
GCA_003269975.1_ASM326997v1	endophyticus	megaterium	LWAI01000057.1.region001	lanthipeptide	RiPPs	F_292	C_1310
GCA_003269975.1_ASM326997v1	endophyticus	megaterium	LWAI01000057.1.region002	terpene	Terpene	F_293	C_1310
GCA_003269975.1_ASM326997v1	endophyticus	megaterium	LWAI01000057.1.region003	T3PKS	PKSother	F_294	C_1310
GCA_003269975.1_ASM326997v1	endophyticus	megaterium	LWAI01000037.1.region001	paeninodin	RiPPs	F_515	C_1310
GCA_003269975.1_ASM326997v1	endophyticus	megaterium	LWAI01000037.1.region002	bacillibactin	NRPS	F_516	C_1310
GCA_003269975.1_ASM326997v1	endophyticus	megaterium	LWAI01000046.1.region002	fengycin	Others	F_537	C_1310
GCA_003269975.1_ASM326997v1	endophyticus	megaterium	LWAI01000023.1.region001	terpene	Terpene	F_544	C_3358
GCA_003269975.1_ASM326997v1	endophyticus	megaterium	LWAI01000025.1.region001	LAP.bacteriocin	RiPPs	F_545	C_1310
GCA_003269975.1_ASM326997v1	endophyticus	megaterium	LWAI01000046.1.region001	WLIP	NRPS	F_547	C_1310
GCA_003269975.1_ASM326997v1	endophyticus	megaterium	LWAI01000053.1.region001	NRPS	NRPS	F_548	C_1310
GCA_003269975.1_ASM326997v1	endophyticus	megaterium	LWAI01000050.1.region001	nostopeptolide A2	NRPS	F_724	C_1310
GCA_003269975.1_ASM326997v1	endophyticus	megaterium	LWAI01000043.1.region001	anabaenopeptin NZ857 / nostamide A	NRPS	F_747	C_1310
GCA_003269975.1_ASM326997v1	endophyticus	megaterium	LWAI01000064.1.region001	siderophore	Others	F_885	C_1310
GCA_003318295.1_ASM331829v1	taeanensis	circulans	QOCW01000005.1.region001	T3PKS	PKSother	F_799	C_1310
GCA_003318295.1_ASM331829v1	taeanensis	circulans	QOCW01000007.1.region001	phosphonate	Others	F_800	C_1310
GCA_003318295.1_ASM331829v1	taeanensis	circulans	QOCW01000010.1.region001	terpene	Terpene	F_801	C_1310
GCA_003318295.1_ASM331829v1	taeanensis	circulans	QOCW01000016.1.region001	siderophore	Others	F_802	C_1310
GCA_003318295.1_ASM331829v1	taeanensis	circulans	QOCW01000022.1.region001	bacteriocin	RiPPs	F_803	C_1310
GCA_003351965.1_ASM335196v1	megaterium	megaterium	CP022674.1.region004	1-heptadecene	Others	F_129	C_1310
GCA_003351965.1_ASM335196v1	megaterium	megaterium	CP022674.1.region003	T3PKS	PKSother	F_138	C_1310
GCA_003351965.1_ASM335196v1	megaterium	megaterium	CP022674.1.region007	siderophore	Others	F_162	C_1310
GCA_003351965.1_ASM335196v1	megaterium	megaterium	CP022674.1.region006	locillomycin	Terpene	F_649	C_3667
GCA_003351965.1_ASM335196v1	megaterium	megaterium	CP022674.1.region001	carotenoid	Terpene	F_650	C_1310
GCA_003351965.1_ASM335196v1	megaterium	megaterium	CP022674.1.region005	terpene	Terpene	F_676	C_1310
GCA_003351965.1_ASM335196v1	megaterium	megaterium	CP022674.1.region002	phosphonate	Others	F_1144	C_1310
GCA_003429095.1_ASM342909v1	saganii	circulans	QVTE01000032.1.region001	LAP.bacteriocin	RiPPs	F_814	C_1310
GCA_003429095.1_ASM342909v1	saganii	circulans	QVTE01000062.1.region001	T3PKS	PKSother	F_815	C_1310
GCA_003429105.1_ASM342910v1	glennii	circulans	QVTD01000003.1.region001	LAP.terpene.bacteriocin	Others	F_811	C_1310
GCA_003429105.1_ASM342910v1	glennii	circulans	QVTD01000003.1.region002	T3PKS	PKSother	F_812	C_1310
GCA_003429105.1_ASM342910v1	glennii	circulans	QVTD01000024.1.region001	fengycin	Others	F_813	C_1310
GCA_003473165.1_ASM347316v1	sonorensis	subtilis/subtilis	QRLM01000009.1.region001	fengycin	Others	F_125	C_1790
GCA_003473165.1_ASM347316v1	sonorensis	subtilis/subtilis	QRLM01000017.1.region001	NRPS	NRPS	F_126	C_1310
GCA_003473165.1_ASM347316v1	sonorensis	subtilis/subtilis	QRLM01000010.1.region001	lichenysin	NRPS	F_130	C_1310
GCA_003473165.1_ASM347316v1	sonorensis	subtilis/subtilis	QRLM01000022.1.region001	bacitracin	NRPS	F_133	C_1310
GCA_003473165.1_ASM347316v1	sonorensis	subtilis/subtilis	QRLM01000023.1.region001	plipastatin	NRPS	F_242	C_1310
GCA_003473165.1_ASM347316v1	sonorensis	subtilis/subtilis	QRLM01000001.1.region001	siderophore	Others	F_632	C_1310
GCA_003473165.1_ASM347316v1	sonorensis	subtilis/subtilis	QRLM01000001.1.region002	butirosin A / butirosin B	RiPPs	F_696	C_3836
GCA_003473165.1_ASM347316v1	sonorensis	subtilis/subtilis	QRLM01000002.1.region001	bacillibactin	NRPS	F_697	C_1879
GCA_003473165.1_ASM347316v1	sonorensis	subtilis/subtilis	QRLM01000021.1.region001	fengycin	NRPS	F_792	C_1310
GCA_003473165.1_ASM347316v1	sonorensis	subtilis/subtilis	QRLM01000004.1.region001	bacitracin	NRPS	F_804	C_1310
GCA_003473165.1_ASM347316v1	sonorensis	subtilis/subtilis	QRLM01000005.1.region001	entianin	RiPPs	F_805	C_1310
GCA_003473165.1_ASM347316v1	sonorensis	subtilis/subtilis	QRLM01000008.1.region001	lichenysin	NRPS	F_806	C_4289
GCA_003473165.1_ASM347316v1	sonorensis	subtilis/subtilis	QRLM01000024.1.region001	lichenysin	NRPS	F_807	C_1310
GCA_003473165.1_ASM347316v1	sonorensis	subtilis/subtilis	QRLM01000011.1.region001	bacitracin	NRPS	F_810	C_1310
GCA_003473165.1_ASM347316v1	sonorensis	subtilis/subtilis	QRLM01000004.1.region002	T3PKS	PKSother	F_838	C_443
GCA_003473165.1_ASM347316v1	sonorensis	subtilis/subtilis	QRLM01000004.1.region003	terpene	Terpene	F_839	C_1310
GCA_003473165.1_ASM347316v1	sonorensis	subtilis/subtilis	QRLM01000006.1.region001	lassopeptide	RiPPs	F_841	C_1310
GCA_003473165.1_ASM347316v1	sonorensis	subtilis/subtilis	QRLM01000037.1.region001	icosalide A / icosalide B	NRPS	F_871	C_1310
GCA_003571425.1_ASM357142v1	pumilus	subtilis/pumilus	CP027034.1.region008	bacteriocin	RiPPs	F_78	C_1310
GCA_003571425.1_ASM357142v1	pumilus	subtilis/pumilus	CP027034.1.region004	fengycin	Others	F_104	C_1310
GCA_003571425.1_ASM357142v1	pumilus	subtilis/pumilus	CP027034.1.region002	zwittermicin A	PKS-NRPS Hybrids	F_165	C_1310
GCA_003571425.1_ASM357142v1	pumilus	subtilis/pumilus	CP027034.1.region003	carotenoid	Others	F_166	C_2045
GCA_003571425.1_ASM357142v1	pumilus	subtilis/pumilus	CP027034.1.region005	terpene	Terpene	F_167	C_2047
GCA_003571425.1_ASM357142v1	pumilus	subtilis/pumilus	CP027034.1.region006	micrococcin P1	PKSother	F_456	C_3071
GCA_003571425.1_ASM357142v1	pumilus	subtilis/pumilus	CP027034.1.region007	betalactone	Others	F_651	C_3673
GCA_003571425.1_ASM357142v1	pumilus	subtilis/pumilus	CP027034.1.region009	bacilysin	Others	F_787	C_4196
GCA_003571425.1_ASM357142v1	pumilus	subtilis/pumilus	CP027034.1.region010	bacillibactin	NRPS	F_945	C_4731
GCA_003571425.1_ASM357142v1	pumilus	subtilis/pumilus	CP027034.1.region001	lichenysin	NRPS	F_948	C_2281
GCA_003581585.1_ASM358158v1	salacetis	circulans	QXIR01000015.1.region001	T3PKS	PKSother	F_661	C_1310
GCA_003581585.1_ASM358158v1	salacetis	circulans	QXIR01000009.1.region001	ulleungmycin	Terpene	F_816	C_1310
GCA_003581585.1_ASM358158v1	salacetis	circulans	QXIR01000001.1.region001	carotenoid	Terpene	F_974	C_1310
GCA_003583265.1_ASM358326v1	flexus	megaterium	QWLS01000046.1.region001	paeninodin	RiPPs	F_100	C_1310
GCA_003583265.1_ASM358326v1	flexus	megaterium	QWLS01000142.1.region001	terpene	Terpene	F_101	C_1310
GCA_003583265.1_ASM358326v1	flexus	megaterium	QWLS01000143.1.region001	bacteriocin	RiPPs	F_199	C_1310
GCA_003583265.1_ASM358326v1	flexus	megaterium	QWLS01000102.1.region001	T3PKS	PKSother	F_675	C_1310
GCA_003583265.1_ASM358326v1	flexus	megaterium	QWLS01000174.1.region001	siderophore	Others	F_680	C_1310
GCA_003600795.1_ASM360079v1	filamentosus	megaterium	NQYF01000001.1.region003	terpene	Terpene	F_91	C_155
GCA_003600795.1_ASM360079v1	filamentosus	megaterium	NQYF01000001.1.region001	fengycin	Others	F_93	C_1310
GCA_003600795.1_ASM360079v1	filamentosus	megaterium	NQYF01000001.1.region002	paenilamicin	PKS-NRPS Hybrids	F_96	C_1310
GCA_003600795.1_ASM360079v1	filamentosus	megaterium	NQYF01000001.1.region005	terpene	Terpene	F_293	C_1310
GCA_003600795.1_ASM360079v1	filamentosus	megaterium	NQYF01000001.1.region004	T3PKS	PKSother	F_294	C_1310
GCA_003600795.1_ASM360079v1	filamentosus	megaterium	NQYF01000001.1.region006	cytolysin ClyLl / cytolysin ClyLs	RiPPs	F_300	C_1310
GCA_003600795.1_ASM360079v1	filamentosus	megaterium	NQYF01000001.1.region008	paeninodin	RiPPs	F_515	C_1310
GCA_003600795.1_ASM360079v1	filamentosus	megaterium	NQYF01000001.1.region009	bacillibactin	NRPS	F_516	C_1310
GCA_003600795.1_ASM360079v1	filamentosus	megaterium	NQYF01000001.1.region007	LAP.bacteriocin	RiPPs	F_545	C_1310
GCA_003600795.1_ASM360079v1	filamentosus	megaterium	NQYF01000002.1.region001	lanthipeptide	RiPPs	F_699	C_1310
GCA_003600795.1_ASM360079v1	filamentosus	megaterium	NQYF01000002.1.region002	LAP	RiPPs	F_700	C_1310
GCA_003600795.1_ASM360079v1	filamentosus	megaterium	NQYF01000004.1.region001	CDPS	Others	F_701	C_1310
GCA_003605405.2_ASM360540v2	terrae	circulans	QYTW02000022.1.region001	T3PKS	PKSother	F_661	C_1310
GCA_003605405.2_ASM360540v2	terrae	circulans	QYTW02000003.1.region001	LAP.bacteriocin	RiPPs	F_817	C_1310
GCA_003605405.2_ASM360540v2	terrae	circulans	QYTW02000014.1.region001	terpene	Terpene	F_818	C_1310
GCA_003605405.2_ASM360540v2	terrae	circulans	QYTW02000017.1.region001	terpene	Terpene	F_926	C_1310
GCA_003605405.2_ASM360540v2	terrae	circulans	QYTW02000024.1.region001	ectoine	Others	F_928	C_1310
GCA_003612955.1_ASM361295v1	mobilis	cereus	CP031443.1.region008	NRPS	NRPS	F_177	C_1310
GCA_003612955.1_ASM361295v1	mobilis	cereus	CP031443.1.region009	paeninodin	RiPPs	F_232	C_1310
GCA_003612955.1_ASM361295v1	mobilis	cereus	CP031443.1.region001	LAP.bacteriocin	RiPPs	F_570	C_3485
GCA_003612955.1_ASM361295v1	mobilis	cereus	CP031443.1.region003	bacillibactin	NRPS	F_571	C_3419
GCA_003612955.1_ASM361295v1	mobilis	cereus	CP031443.1.region004	fengycin	Others	F_743	C_3637
GCA_003612955.1_ASM361295v1	mobilis	cereus	CP031443.1.region002	petrobactin	Others	F_761	C_4062
GCA_003612955.1_ASM361295v1	mobilis	cereus	CP031443.1.region005	bacteriocin	RiPPs	F_844	C_2419
GCA_003612955.1_ASM361295v1	mobilis	cereus	CP031443.1.region006	bacteriocin	RiPPs	F_855	C_1310
GCA_003612955.1_ASM361295v1	mobilis	cereus	CP031443.1.region007	molybdenum cofactor	Terpene	F_876	C_4575
GCA_003640645.1_ASM364064v1	aciditolerans	subtilis/subtilis	QGHH01000024.1.region001	terpene	Terpene	F_702	C_1310
GCA_003640645.1_ASM364064v1	aciditolerans	subtilis/subtilis	QGHH01000017.1.region001	T3PKS	PKSother	F_703	C_1310
GCA_003640645.1_ASM364064v1	aciditolerans	subtilis/subtilis	QGHH01000021.1.region001	terpene	Terpene	F_705	C_1310
GCA_003640645.1_ASM364064v1	aciditolerans	subtilis/subtilis	QGHH01000023.1.region001	lichenicidin VK21 A1 / lichenicidin VK21 A2	RiPPs	F_797	C_1310
GCA_003640645.1_ASM364064v1	aciditolerans	subtilis/subtilis	QGHH01000036.1.region001	LAP.bacteriocin	RiPPs	F_798	C_1310
GCA_003660145.1_ASM366014v1	safensis	subtilis/pumilus	CP032830.1.region002	betalactone	Others	F_64	C_1407
GCA_003660145.1_ASM366014v1	safensis	subtilis/pumilus	CP032830.1.region006	plantazolicin	RiPPs	F_95	C_1310
GCA_003660145.1_ASM366014v1	safensis	subtilis/pumilus	CP032830.1.region010	fengycin	Others	F_104	C_1310
GCA_003660145.1_ASM366014v1	safensis	subtilis/pumilus	CP032830.1.region007	zwittermicin A	PKS-NRPS Hybrids	F_165	C_1310
GCA_003660145.1_ASM366014v1	safensis	subtilis/pumilus	CP032830.1.region005	carotenoid	Others	F_166	C_2045
GCA_003660145.1_ASM366014v1	safensis	subtilis/pumilus	CP032830.1.region001	bacteriocin	RiPPs	F_185	C_1310
GCA_003660145.1_ASM366014v1	safensis	subtilis/pumilus	CP032830.1.region011	lichenysin	NRPS	F_187	C_1310
GCA_003660145.1_ASM366014v1	safensis	subtilis/pumilus	CP032830.1.region004	terpene	Terpene	F_453	C_3062
GCA_003660145.1_ASM366014v1	safensis	subtilis/pumilus	CP032830.1.region003	T3PKS	PKSother	F_618	C_3543
GCA_003660145.1_ASM366014v1	safensis	subtilis/pumilus	CP032830.1.region009	bacillibactin	NRPS	F_945	C_4731
GCA_003660145.1_ASM366014v1	safensis	subtilis/pumilus	CP032830.1.region008	lichenysin	NRPS	F_948	C_2281
GCA_003667865.1_ASM366786v1	marisflavi	circulans	CP033051.1.region001	paeninodin	RiPPs	F_188	C_1310
GCA_003667865.1_ASM366786v1	marisflavi	circulans	CP033051.1.region002	surfactin	Terpene	F_189	C_1310
GCA_003667865.1_ASM366786v1	marisflavi	circulans	CP033051.1.region003	carotenoid	Terpene	F_190	C_1310
GCA_003667865.1_ASM366786v1	marisflavi	circulans	CP033051.1.region004	terpene	Terpene	F_191	C_1310
GCA_003667865.1_ASM366786v1	marisflavi	circulans	CP033051.1.region005	T3PKS	PKSother	F_661	C_1310
GCA_003667885.1_ASM366788v1	vallismortis	subtilis/subtilis	CP033052.1.region004	fengycin	Others	F_159	C_1310
GCA_003667885.1_ASM366788v1	vallismortis	subtilis/subtilis	CP033052.1.region010	bacilysin	RiPPs	F_160	C_1310
GCA_003667885.1_ASM366788v1	vallismortis	subtilis/subtilis	CP033052.1.region002	zwittermicin A	PKS-NRPS Hybrids	F_192	C_1310
GCA_003667885.1_ASM366788v1	vallismortis	subtilis/subtilis	CP033052.1.region008	subtilin	RiPPs	F_193	C_2175
GCA_003667885.1_ASM366788v1	vallismortis	subtilis/subtilis	CP033052.1.region007	bacillibactin	Others	F_619	C_3548
GCA_003667885.1_ASM366788v1	vallismortis	subtilis/subtilis	CP033052.1.region003	terpene	Terpene	F_657	C_3707
GCA_003667885.1_ASM366788v1	vallismortis	subtilis/subtilis	CP033052.1.region005	terpene	Terpene	F_1001	C_503
GCA_003667885.1_ASM366788v1	vallismortis	subtilis/subtilis	CP033052.1.region006	T3PKS	PKSother	F_1005	C_505
GCA_003667885.1_ASM366788v1	vallismortis	subtilis/subtilis	CP033052.1.region009	CDPS	Others	F_1022	C_1310
GCA_003667885.1_ASM366788v1	vallismortis	subtilis/subtilis	CP033052.1.region001	surfactin	NRPS	F_1151	C_983
GCA_003711025.1_ASM371102v1	paralicheniformis	subtilis/subtilis	CP033389.1.region001	haloduracin 尾 / haloduracin 伪	RiPPs	F_20	C_1310
GCA_003711025.1_ASM371102v1	paralicheniformis	subtilis/subtilis	CP033389.1.region002	lichenysin	NRPS	F_21	C_1145
GCA_003711025.1_ASM371102v1	paralicheniformis	subtilis/subtilis	CP033389.1.region005	fengycin	Others	F_22	C_1310
GCA_003711025.1_ASM371102v1	paralicheniformis	subtilis/subtilis	CP033389.1.region008	bacitracin	NRPS	F_24	C_1310
GCA_003711025.1_ASM371102v1	paralicheniformis	subtilis/subtilis	CP033389.1.region003	butirosin A / butirosin B	RiPPs	F_90	C_3836
GCA_003711025.1_ASM371102v1	paralicheniformis	subtilis/subtilis	CP033389.1.region010	CDPS	Others	F_123	C_1310
GCA_003711025.1_ASM371102v1	paralicheniformis	subtilis/subtilis	CP033389.1.region012	lassopeptide	RiPPs	F_124	C_1310
GCA_003711025.1_ASM371102v1	paralicheniformis	subtilis/subtilis	CP033389.1.region011	bacillibactin	NRPS	F_134	C_1879
GCA_003711025.1_ASM371102v1	paralicheniformis	subtilis/subtilis	CP033389.1.region007	T3PKS	PKSother	F_135	C_1882
GCA_003711025.1_ASM371102v1	paralicheniformis	subtilis/subtilis	CP033389.1.region006	terpene	Terpene	F_227	C_1310
GCA_003711025.1_ASM371102v1	paralicheniformis	subtilis/subtilis	CP033389.1.region009	bacteriocin	RiPPs	F_228	C_1310
GCA_003711025.1_ASM371102v1	paralicheniformis	subtilis/subtilis	CP033389.1.region004	siderophore	Others	F_246	C_1310
GCA_003726095.1_ASM372609v1	circulans	circulans	CP026031.1.region001	arylpolyene	Others	F_157	C_1310
GCA_003726095.1_ASM372609v1	circulans	circulans	CP026031.1.region004	lanthipeptide	RiPPs	F_158	C_1310
GCA_003726095.1_ASM372609v1	circulans	circulans	CP026031.1.region002	exopolysaccharide	RiPPs	F_445	C_1310
GCA_003726095.1_ASM372609v1	circulans	circulans	CP026031.1.region003	terpene	Terpene	F_692	C_1310
GCA_003726115.1_ASM372611v1	circulans	circulans	CP026033.1.region001	lanthipeptide	RiPPs	F_158	C_1310
GCA_003726115.1_ASM372611v1	circulans	circulans	CP026033.1.region003	paeninodin	RiPPs	F_690	C_1310
GCA_003726115.1_ASM372611v1	circulans	circulans	CP026033.1.region002	terpene	Terpene	F_692	C_1310
GCA_003833305.1_ASM383330v1	endophyticus	megaterium	RPHD01000016.1.region001	terpene	Terpene	F_91	C_155
GCA_003833305.1_ASM383330v1	endophyticus	megaterium	RPHD01000003.1.region002	fengycin	Others	F_93	C_1310
GCA_003833305.1_ASM383330v1	endophyticus	megaterium	RPHD01000006.1.region001	paenilamicin	PKS-NRPS Hybrids	F_96	C_1310
GCA_003833305.1_ASM383330v1	endophyticus	megaterium	RPHD01000002.1.region001	lanthipeptide	RiPPs	F_292	C_1310
GCA_003833305.1_ASM383330v1	endophyticus	megaterium	RPHD01000002.1.region002	terpene	Terpene	F_293	C_1310
GCA_003833305.1_ASM383330v1	endophyticus	megaterium	RPHD01000002.1.region003	T3PKS	PKSother	F_294	C_1310
GCA_003833305.1_ASM383330v1	endophyticus	megaterium	RPHD01000001.1.region002	paeninodin	RiPPs	F_515	C_1310
GCA_003833305.1_ASM383330v1	endophyticus	megaterium	RPHD01000001.1.region001	bacillibactin	NRPS	F_516	C_1310
GCA_003833305.1_ASM383330v1	endophyticus	megaterium	RPHD01000003.1.region001	pyoverdin	NRPS	F_536	C_1310
GCA_003833305.1_ASM383330v1	endophyticus	megaterium	RPHD01000014.1.region001	LAP.bacteriocin	RiPPs	F_545	C_1310
GCA_003833305.1_ASM383330v1	endophyticus	megaterium	RPHD01000028.1.region001	lanthipeptide	RiPPs	F_823	C_1310
GCA_003858675.1_ASM385867v1	pacificus	cereus	RQST01000003.1.region002	bacteriocin	RiPPs	F_230	C_2419
GCA_003858675.1_ASM385867v1	pacificus	cereus	RQST01000003.1.region003	bacteriocin	RiPPs	F_569	C_1310
GCA_003858675.1_ASM385867v1	pacificus	cereus	RQST01000002.1.region001	LAP.bacteriocin	RiPPs	F_570	C_3485
GCA_003858675.1_ASM385867v1	pacificus	cereus	RQST01000016.1.region001	bacillibactin	NRPS	F_571	C_3419
GCA_003858675.1_ASM385867v1	pacificus	cereus	RQST01000003.1.region001	fengycin	Others	F_743	C_3637
GCA_003858675.1_ASM385867v1	pacificus	cereus	RQST01000007.1.region001	NRPS	NRPS	F_824	C_1310
GCA_003858675.1_ASM385867v1	pacificus	cereus	RQST01000004.1.region001	molybdenum cofactor	Terpene	F_876	C_4575
GCA_003866015.1_ASM386601v1	wiedmannii	cereus	CP024684.1.region010	bacteriocin	RiPPs	F_149	C_1310
GCA_003866015.1_ASM386601v1	wiedmannii	cereus	CP024685.1.region001	NRPS	NRPS	F_150	C_1310
GCA_003866015.1_ASM386601v1	wiedmannii	cereus	CP024689.1.region001	lactocin S	NRPS	F_151	C_1310
GCA_003866015.1_ASM386601v1	wiedmannii	cereus	CP024686.1.region001	S-layer glycan	Others	F_263	C_1310
GCA_003866015.1_ASM386601v1	wiedmannii	cereus	CP024684.1.region005	fengycin	Others	F_743	C_3637
GCA_003866015.1_ASM386601v1	wiedmannii	cereus	CP024684.1.region003	bacillibactin	NRPS	F_745	C_3419
GCA_003866015.1_ASM386601v1	wiedmannii	cereus	CP024684.1.region002	petrobactin	Others	F_752	C_4062
GCA_003866015.1_ASM386601v1	wiedmannii	cereus	CP024684.1.region004	zwittermicin A	NRPS	F_757	C_1310
GCA_003866015.1_ASM386601v1	wiedmannii	cereus	CP024684.1.region008	NRPS	NRPS	F_764	C_4093
GCA_003866015.1_ASM386601v1	wiedmannii	cereus	CP024684.1.region006	bacteriocin	RiPPs	F_844	C_2419
GCA_003866015.1_ASM386601v1	wiedmannii	cereus	CP024684.1.region001	LAP.bacteriocin	RiPPs	F_856	C_3485
GCA_003866015.1_ASM386601v1	wiedmannii	cereus	CP024684.1.region009	molybdenum cofactor	Terpene	F_897	C_4606
GCA_003866015.1_ASM386601v1	wiedmannii	cereus	CP024684.1.region007	bacteriocin	RiPPs	F_1149	C_924
GCA_003944805.1_ASM394480v1	canaveralius	circulans	RWHA01000010.1.region001	siderophore	Others	F_782	C_1310
GCA_003944805.1_ASM394480v1	canaveralius	circulans	RWHA01000025.1.region001	T3PKS	PKSother	F_784	C_1310
GCA_003944805.1_ASM394480v1	canaveralius	circulans	RWHA01000036.1.region001	LAP.bacteriocin	RiPPs	F_785	C_1310
GCA_003944805.1_ASM394480v1	canaveralius	circulans	RWHA01000052.1.region001	terpene	Terpene	F_825	C_1310
GCA_003966295.1_ASM396629v1	albus	cereus	CP034548.1.region002	polyoxypeptin	NRPS	F_309	C_1310
GCA_003966295.1_ASM396629v1	albus	cereus	CP034548.1.region004	bacitracin	NRPS	F_311	C_2681
GCA_003966295.1_ASM396629v1	albus	cereus	CP034548.1.region007	bacillibactin	NRPS	F_571	C_3419
GCA_003966295.1_ASM396629v1	albus	cereus	CP034548.1.region009	LAP.bacteriocin	RiPPs	F_589	C_3485
GCA_003966295.1_ASM396629v1	albus	cereus	CP034548.1.region006	fengycin	Others	F_743	C_3637
GCA_003966295.1_ASM396629v1	albus	cereus	CP034548.1.region008	petrobactin	Others	F_752	C_4062
GCA_003966295.1_ASM396629v1	albus	cereus	CP034548.1.region005	bacteriocin	RiPPs	F_844	C_2419
GCA_003966295.1_ASM396629v1	albus	cereus	CP034548.1.region003	bacteriocin	RiPPs	F_845	C_924
GCA_003966295.1_ASM396629v1	albus	cereus	CP034548.1.region001	molybdenum cofactor	Terpene	F_897	C_4606
GCA_004005475.1_ASM400547v1	taxi	circulans	RZTZ01000004.1.region001	paeninodin	RiPPs	F_819	C_1310
GCA_004005475.1_ASM400547v1	taxi	circulans	RZTZ01000012.1.region001	terpene	Terpene	F_820	C_1310
GCA_004005475.1_ASM400547v1	taxi	circulans	RZTZ01000006.1.region001	carotenoid	Terpene	F_826	C_1310
GCA_004005475.1_ASM400547v1	taxi	circulans	RZTZ01000026.1.region001	lanthipeptide	RiPPs	F_827	C_1310
GCA_004006435.1_ASM400643v1	halotolerans	subtilis/subtilis	CP029364.1.region010	plipastatin	NRPS	F_102	C_1310
GCA_004006435.1_ASM400643v1	halotolerans	subtilis/subtilis	CP029364.1.region007	bacillibactin	NRPS	F_619	C_3548
GCA_004006435.1_ASM400643v1	halotolerans	subtilis/subtilis	CP029364.1.region002	bacillaene	PKS-NRPS Hybrids	F_620	C_1019
GCA_004006435.1_ASM400643v1	halotolerans	subtilis/subtilis	CP029364.1.region001	fengycin	Others	F_621	C_1310
GCA_004006435.1_ASM400643v1	halotolerans	subtilis/subtilis	CP029364.1.region009	terpene	Terpene	F_622	C_503
GCA_004006435.1_ASM400643v1	halotolerans	subtilis/subtilis	CP029364.1.region005	bacilysin	Others	F_623	C_509
GCA_004006435.1_ASM400643v1	halotolerans	subtilis/subtilis	CP029364.1.region006	subtilosin A	RiPPs	F_624	C_508
GCA_004006435.1_ASM400643v1	halotolerans	subtilis/subtilis	CP029364.1.region004	surfactin	NRPS	F_625	C_983
GCA_004006435.1_ASM400643v1	halotolerans	subtilis/subtilis	CP029364.1.region003	terpene	Terpene	F_791	C_3707
GCA_004006435.1_ASM400643v1	halotolerans	subtilis/subtilis	CP029364.1.region008	T3PKS	PKSother	F_1005	C_505
GCA_004006455.1_ASM400645v1	pumilus	subtilis/pumilus	CP029464.1.region008	bacilysin	Others	F_88	C_1533
GCA_004006455.1_ASM400645v1	pumilus	subtilis/pumilus	CP029464.1.region002	fengycin	Others	F_104	C_1310
GCA_004006455.1_ASM400645v1	pumilus	subtilis/pumilus	CP029464.1.region011	zwittermicin A	PKS-NRPS Hybrids	F_165	C_1310
GCA_004006455.1_ASM400645v1	pumilus	subtilis/pumilus	CP029464.1.region001	carotenoid	Others	F_166	C_2045
GCA_004006455.1_ASM400645v1	pumilus	subtilis/pumilus	CP029464.1.region003	terpene	Terpene	F_167	C_2047
GCA_004006455.1_ASM400645v1	pumilus	subtilis/pumilus	CP029464.1.region007	subtilin	Terpene	F_172	C_1310
GCA_004006455.1_ASM400645v1	pumilus	subtilis/pumilus	CP029464.1.region010	lichenysin	NRPS	F_455	C_2281
GCA_004006455.1_ASM400645v1	pumilus	subtilis/pumilus	CP029464.1.region004	T3PKS	PKSother	F_456	C_3071
GCA_004006455.1_ASM400645v1	pumilus	subtilis/pumilus	CP029464.1.region005	bacteriocin	RiPPs	F_617	C_1310
GCA_004006455.1_ASM400645v1	pumilus	subtilis/pumilus	CP029464.1.region006	betalactone	Others	F_651	C_3673
GCA_004006455.1_ASM400645v1	pumilus	subtilis/pumilus	CP029464.1.region009	bacillibactin	NRPS	F_652	C_3674
GCA_004101925.1_ASM410192v1	aerophilus	subtilis/pumilus	CP026008.1.region008	bacteriocin	RiPPs	F_63	C_1310
GCA_004101925.1_ASM410192v1	aerophilus	subtilis/pumilus	CP026008.1.region002	bacilysin	Others	F_88	C_1533
GCA_004101925.1_ASM410192v1	aerophilus	subtilis/pumilus	CP026008.1.region005	fengycin	Others	F_204	C_1310
GCA_004101925.1_ASM410192v1	aerophilus	subtilis/pumilus	CP026008.1.region006	terpene	Terpene	F_453	C_3062
GCA_004101925.1_ASM410192v1	aerophilus	subtilis/pumilus	CP026008.1.region004	carotenoid	Others	F_454	C_2045
GCA_004101925.1_ASM410192v1	aerophilus	subtilis/pumilus	CP026008.1.region003	lichenysin	NRPS	F_455	C_2281
GCA_004101925.1_ASM410192v1	aerophilus	subtilis/pumilus	CP026008.1.region007	T3PKS	PKSother	F_456	C_3071
GCA_004101925.1_ASM410192v1	aerophilus	subtilis/pumilus	CP026008.1.region001	bottromycin A2	Others	F_651	C_3673
GCA_004103615.1_ASM410361v1	glycinifermentans	subtilis/subtilis	CP035232.1.region008	bacitracin	NRPS	F_24	C_1310
GCA_004103615.1_ASM410361v1	glycinifermentans	subtilis/subtilis	CP035232.1.region003	butirosin A / butirosin B	RiPPs	F_90	C_3836
GCA_004103615.1_ASM410361v1	glycinifermentans	subtilis/subtilis	CP035232.1.region005	fengycin	Others	F_103	C_1649
GCA_004103615.1_ASM410361v1	glycinifermentans	subtilis/subtilis	CP035232.1.region009	bacillibactin	NRPS	F_127	C_1879
GCA_004103615.1_ASM410361v1	glycinifermentans	subtilis/subtilis	CP035232.1.region002	lichenysin	NRPS	F_132	C_1859
GCA_004103615.1_ASM410361v1	glycinifermentans	subtilis/subtilis	CP035232.1.region006	terpene	Terpene	F_453	C_3062
GCA_004103615.1_ASM410361v1	glycinifermentans	subtilis/subtilis	CP035232.1.region001	sporulation killing factor	RiPPs	F_507	C_1310
GCA_004103615.1_ASM410361v1	glycinifermentans	subtilis/subtilis	CP035232.1.region004	siderophore	Others	F_632	C_1310
GCA_004103615.1_ASM410361v1	glycinifermentans	subtilis/subtilis	CP035232.1.region007	T3PKS	PKSother	F_838	C_443
GCA_004116025.1_ASM411602v1	albus	cereus	SDFS01000005.1.region002	NRPS	NRPS	F_311	C_2681
GCA_004116025.1_ASM411602v1	albus	cereus	SDFS01000001.1.region003	bacillibactin	NRPS	F_571	C_3419
GCA_004116025.1_ASM411602v1	albus	cereus	SDFS01000008.1.region002	thurincin H	RiPPs	F_588	C_1310
GCA_004116025.1_ASM411602v1	albus	cereus	SDFS01000001.1.region005	LAP.bacteriocin	RiPPs	F_589	C_3485
GCA_004116025.1_ASM411602v1	albus	cereus	SDFS01000001.1.region002	fengycin	Others	F_743	C_3637
GCA_004116025.1_ASM411602v1	albus	cereus	SDFS01000001.1.region004	petrobactin	Others	F_752	C_4062
GCA_004116025.1_ASM411602v1	albus	cereus	SDFS01000008.1.region001	bacitracin	NRPS	F_840	C_1310
GCA_004116025.1_ASM411602v1	albus	cereus	SDFS01000003.1.region001	polyoxypeptin	NRPS	F_842	C_1310
GCA_004116025.1_ASM411602v1	albus	cereus	SDFS01000010.1.region002	lactocin S	Others	F_843	C_1310
GCA_004116025.1_ASM411602v1	albus	cereus	SDFS01000001.1.region001	bacteriocin	RiPPs	F_844	C_2419
GCA_004116025.1_ASM411602v1	albus	cereus	SDFS01000005.1.region001	bacteriocin	RiPPs	F_845	C_924
GCA_004116025.1_ASM411602v1	albus	cereus	SDFS01000010.1.region001	NRPS.CDPS	Others	F_846	C_1310
GCA_004116025.1_ASM411602v1	albus	cereus	SDFS01000002.1.region001	molybdenum cofactor	Terpene	F_876	C_4575
GCA_004116035.1_ASM411603v1	albus	cereus	SDFP01000005.1.region002	NRPS	NRPS	F_311	C_2681
GCA_004116035.1_ASM411603v1	albus	cereus	SDFP01000001.1.region003	bacillibactin	NRPS	F_571	C_3419
GCA_004116035.1_ASM411603v1	albus	cereus	SDFP01000008.1.region001	thurincin H	RiPPs	F_588	C_1310
GCA_004116035.1_ASM411603v1	albus	cereus	SDFP01000001.1.region001	LAP.bacteriocin	RiPPs	F_589	C_3485
GCA_004116035.1_ASM411603v1	albus	cereus	SDFP01000001.1.region004	fengycin	Others	F_743	C_3637
GCA_004116035.1_ASM411603v1	albus	cereus	SDFP01000001.1.region002	petrobactin	Others	F_752	C_4062
GCA_004116035.1_ASM411603v1	albus	cereus	SDFP01000008.1.region002	bacitracin	NRPS	F_840	C_1310
GCA_004116035.1_ASM411603v1	albus	cereus	SDFP01000003.1.region001	polyoxypeptin	NRPS	F_842	C_1310
GCA_004116035.1_ASM411603v1	albus	cereus	SDFP01000011.1.region002	lactocin S	Others	F_843	C_1310
GCA_004116035.1_ASM411603v1	albus	cereus	SDFP01000001.1.region005	bacteriocin	RiPPs	F_844	C_2419
GCA_004116035.1_ASM411603v1	albus	cereus	SDFP01000005.1.region001	bacteriocin	RiPPs	F_845	C_924
GCA_004116035.1_ASM411603v1	albus	cereus	SDFP01000011.1.region001	NRPS.CDPS	Others	F_846	C_1310
GCA_004116035.1_ASM411603v1	albus	cereus	SDFP01000009.1.region001	molybdenum cofactor	Terpene	F_876	C_4575
GCA_004116065.1_ASM411606v1	albus	cereus	SDFO01000006.1.region002	NRPS	NRPS	F_311	C_2681
GCA_004116065.1_ASM411606v1	albus	cereus	SDFO01000001.1.region003	bacillibactin	NRPS	F_571	C_3419
GCA_004116065.1_ASM411606v1	albus	cereus	SDFO01000005.1.region004	thurincin H	RiPPs	F_588	C_1310
GCA_004116065.1_ASM411606v1	albus	cereus	SDFO01000001.1.region001	LAP.bacteriocin	RiPPs	F_589	C_3485
GCA_004116065.1_ASM411606v1	albus	cereus	SDFO01000001.1.region004	fengycin	Others	F_743	C_3637
GCA_004116065.1_ASM411606v1	albus	cereus	SDFO01000001.1.region002	petrobactin	Others	F_752	C_4062
GCA_004116065.1_ASM411606v1	albus	cereus	SDFO01000005.1.region003	bacitracin	NRPS	F_840	C_1310
GCA_004116065.1_ASM411606v1	albus	cereus	SDFO01000003.1.region001	polyoxypeptin	NRPS	F_842	C_1310
GCA_004116065.1_ASM411606v1	albus	cereus	SDFO01000005.1.region001	lactocin S	Others	F_843	C_1310
GCA_004116065.1_ASM411606v1	albus	cereus	SDFO01000001.1.region005	bacteriocin	RiPPs	F_844	C_2419
GCA_004116065.1_ASM411606v1	albus	cereus	SDFO01000006.1.region001	bacteriocin	RiPPs	F_845	C_924
GCA_004116065.1_ASM411606v1	albus	cereus	SDFO01000005.1.region002	NRPS.CDPS	Others	F_846	C_1310
GCA_004116065.1_ASM411606v1	albus	cereus	SDFO01000009.1.region001	molybdenum cofactor	Terpene	F_876	C_4575
GCA_004116085.1_ASM411608v1	albus	cereus	SDFQ01000006.1.region002	NRPS	NRPS	F_311	C_2681
GCA_004116085.1_ASM411608v1	albus	cereus	SDFQ01000004.1.region001	bacillibactin	NRPS	F_571	C_3419
GCA_004116085.1_ASM411608v1	albus	cereus	SDFQ01000009.1.region001	thurincin H	RiPPs	F_588	C_1310
GCA_004116085.1_ASM411608v1	albus	cereus	SDFQ01000001.1.region002	LAP.bacteriocin	RiPPs	F_589	C_3485
GCA_004116085.1_ASM411608v1	albus	cereus	SDFQ01000004.1.region002	fengycin	Others	F_743	C_3637
GCA_004116085.1_ASM411608v1	albus	cereus	SDFQ01000001.1.region001	petrobactin	Others	F_752	C_4062
GCA_004116085.1_ASM411608v1	albus	cereus	SDFQ01000009.1.region002	bacitracin	NRPS	F_840	C_1310
GCA_004116085.1_ASM411608v1	albus	cereus	SDFQ01000003.1.region001	polyoxypeptin	NRPS	F_842	C_1310
GCA_004116085.1_ASM411608v1	albus	cereus	SDFQ01000014.1.region002	lactocin S	Others	F_843	C_1310
GCA_004116085.1_ASM411608v1	albus	cereus	SDFQ01000004.1.region003	bacteriocin	RiPPs	F_844	C_2419
GCA_004116085.1_ASM411608v1	albus	cereus	SDFQ01000006.1.region001	bacteriocin	RiPPs	F_845	C_924
GCA_004116085.1_ASM411608v1	albus	cereus	SDFQ01000014.1.region001	NRPS.CDPS	Others	F_846	C_1310
GCA_004116085.1_ASM411608v1	albus	cereus	SDFQ01000010.1.region001	molybdenum cofactor	Terpene	F_876	C_4575
GCA_004116415.1_ASM411641v1	albus	cereus	SDFR01000005.1.region002	NRPS	NRPS	F_311	C_2681
GCA_004116415.1_ASM411641v1	albus	cereus	SDFR01000001.1.region003	bacillibactin	NRPS	F_571	C_3419
GCA_004116415.1_ASM411641v1	albus	cereus	SDFR01000009.1.region002	thurincin H	RiPPs	F_588	C_1310
GCA_004116415.1_ASM411641v1	albus	cereus	SDFR01000001.1.region001	LAP.bacteriocin	RiPPs	F_589	C_3485
GCA_004116415.1_ASM411641v1	albus	cereus	SDFR01000001.1.region004	fengycin	Others	F_743	C_3637
GCA_004116415.1_ASM411641v1	albus	cereus	SDFR01000001.1.region002	petrobactin	Others	F_752	C_4062
GCA_004116415.1_ASM411641v1	albus	cereus	SDFR01000009.1.region001	bacitracin	NRPS	F_840	C_1310
GCA_004116415.1_ASM411641v1	albus	cereus	SDFR01000003.1.region001	polyoxypeptin	NRPS	F_842	C_1310
GCA_004116415.1_ASM411641v1	albus	cereus	SDFR01000008.1.region001	lactocin S	Others	F_843	C_1310
GCA_004116415.1_ASM411641v1	albus	cereus	SDFR01000001.1.region005	bacteriocin	RiPPs	F_844	C_2419
GCA_004116415.1_ASM411641v1	albus	cereus	SDFR01000005.1.region001	bacteriocin	RiPPs	F_845	C_924
GCA_004116415.1_ASM411641v1	albus	cereus	SDFR01000008.1.region002	NRPS.CDPS	Others	F_846	C_1310
GCA_004116415.1_ASM411641v1	albus	cereus	SDFR01000002.1.region001	molybdenum cofactor	Terpene	F_876	C_4575
GCA_004116955.1_ASM411695v1	vallismortis	subtilis/subtilis	CP026362.1.region008	surfactin	NRPS	F_4	C_983
GCA_004116955.1_ASM411695v1	vallismortis	subtilis/subtilis	CP026362.1.region005	fengycin	Others	F_159	C_1310
GCA_004116955.1_ASM411695v1	vallismortis	subtilis/subtilis	CP026362.1.region009	bacilysin	Others	F_160	C_1310
GCA_004116955.1_ASM411695v1	vallismortis	subtilis/subtilis	CP026362.1.region007	zwittermicin A	PKS-NRPS Hybrids	F_192	C_1310
GCA_004116955.1_ASM411695v1	vallismortis	subtilis/subtilis	CP026362.1.region001	subtilin	RiPPs	F_193	C_2175
GCA_004116955.1_ASM411695v1	vallismortis	subtilis/subtilis	CP026362.1.region006	terpene	Terpene	F_988	C_3707
GCA_004116955.1_ASM411695v1	vallismortis	subtilis/subtilis	CP026362.1.region004	terpene	Terpene	F_1001	C_503
GCA_004116955.1_ASM411695v1	vallismortis	subtilis/subtilis	CP026362.1.region003	T3PKS	PKSother	F_1005	C_505
GCA_004116955.1_ASM411695v1	vallismortis	subtilis/subtilis	CP026362.1.region002	bacillibactin	Others	F_1016	C_3548
GCA_004116955.1_ASM411695v1	vallismortis	subtilis/subtilis	CP026362.1.region011	CDPS	Others	F_1022	C_1310
GCA_004116955.1_ASM411695v1	vallismortis	subtilis/subtilis	CP026362.1.region010	subtilosin A	RiPPs	F_1023	C_508
GCA_004124315.1_ASM412431v1	cabrialesii	subtilis/subtilis	RJVS01000006.1.region002	bacillaene	PKS-NRPS Hybrids	F_11	C_1019
GCA_004124315.1_ASM412431v1	cabrialesii	subtilis/subtilis	RJVS01000005.1.region001	plipastatin	NRPS	F_242	C_1310
GCA_004124315.1_ASM412431v1	cabrialesii	subtilis/subtilis	RJVS01000006.1.region001	fengycin	Others	F_621	C_1310
GCA_004124315.1_ASM412431v1	cabrialesii	subtilis/subtilis	RJVS01000002.1.region002	terpene	Terpene	F_622	C_503
GCA_004124315.1_ASM412431v1	cabrialesii	subtilis/subtilis	RJVS01000003.1.region001	plipastatin	NRPS	F_627	C_3559
GCA_004124315.1_ASM412431v1	cabrialesii	subtilis/subtilis	RJVS01000009.1.region001	terpene	Terpene	F_657	C_3707
GCA_004124315.1_ASM412431v1	cabrialesii	subtilis/subtilis	RJVS01000004.1.region001	fengycin	NRPS	F_792	C_1310
GCA_004124315.1_ASM412431v1	cabrialesii	subtilis/subtilis	RJVS01000016.1.region001	surfactin	NRPS	F_821	C_4363
GCA_004124315.1_ASM412431v1	cabrialesii	subtilis/subtilis	RJVS01000002.1.region001	T3PKS	PKSother	F_1005	C_505
GCA_004124315.1_ASM412431v1	cabrialesii	subtilis/subtilis	RJVS01000026.1.region001	bacillibactin	NRPS	F_1016	C_3548
GCA_004124315.1_ASM412431v1	cabrialesii	subtilis/subtilis	RJVS01000021.1.region001	bacilysin	Others	F_1024	C_509
GCA_004124315.1_ASM412431v1	cabrialesii	subtilis/subtilis	RJVS01000016.1.region002	rhizocticin A	Others	F_1150	C_1310
GCA_004124315.1_ASM412431v1	cabrialesii	subtilis/subtilis	RJVS01000015.1.region001	surfactin	NRPS	F_1151	C_983
GCA_004124315.1_ASM412431v1	cabrialesii	subtilis/subtilis	RJVS01000022.1.region001	subtilosin A	RiPPs	F_1152	C_509
GCA_004138285.1_ASM413828v1	acidiceler	cereus	SCFN01000024.1.region001	terpene	Terpene	F_669	C_1310
GCA_004138285.1_ASM413828v1	acidiceler	cereus	SCFN01000008.1.region002	LAP.bacteriocin	RiPPs	F_670	C_1310
GCA_004138285.1_ASM413828v1	acidiceler	cereus	SCFN01000001.1.region001	T3PKS	PKSother	F_672	C_1310
GCA_004138285.1_ASM413828v1	acidiceler	cereus	SCFN01000005.1.region001	siderophore	Others	F_673	C_1310
GCA_004138285.1_ASM413828v1	acidiceler	cereus	SCFN01000008.1.region001	terpene	Terpene	F_836	C_1310
GCA_004138285.1_ASM413828v1	acidiceler	cereus	SCFN01000018.1.region001	betalactone	Others	F_837	C_1310
GCA_004138295.1_ASM413829v1	funiculus	cereus	SCFM01000004.1.region001	T1PKS	PKSI	F_828	C_1310
GCA_004138295.1_ASM413829v1	funiculus	cereus	SCFM01000009.1.region001	bacillomycin D	RiPPs	F_829	C_1310
GCA_004138295.1_ASM413829v1	funiculus	cereus	SCFM01000014.1.region001	T3PKS	PKSother	F_830	C_1310
GCA_004138295.1_ASM413829v1	funiculus	cereus	SCFM01000018.1.region001	bacteriocin	RiPPs	F_831	C_1310
GCA_004138295.1_ASM413829v1	funiculus	cereus	SCFM01000018.1.region002	siderophore	Others	F_832	C_1310
GCA_004138295.1_ASM413829v1	funiculus	cereus	SCFM01000029.1.region001	LAP.bacteriocin	RiPPs	F_833	C_1310
GCA_004138295.1_ASM413829v1	funiculus	cereus	SCFM01000031.1.region001	terpene	Terpene	F_834	C_1310
GCA_004138295.1_ASM413829v1	funiculus	cereus	SCFM01000040.1.region001	lanthipeptide	RiPPs	F_835	C_1310
GCA_004146125.1_ASM414612v1	infantis	circulans	SEHK01000001.1.region001	carotenoid	Terpene	F_25	C_1310
GCA_004146125.1_ASM414612v1	infantis	circulans	SEHK01000004.1.region001	terpene	Terpene	F_26	C_1310
GCA_004146125.1_ASM414612v1	infantis	circulans	SEHK01000002.1.region001	T3PKS	PKSother	F_978	C_1310
GCA_004146125.1_ASM414612v1	infantis	circulans	SEHK01000016.1.region001	terpene	Terpene	F_979	C_1310
GCA_004146125.1_ASM414612v1	infantis	circulans	SEHK01000010.1.region001	terpene	Terpene	F_980	C_1310
GCA_004153665.1_ASM415366v1	albus	cereus	SEIR01000093.1.region001	bacteriocin	RiPPs	F_230	C_2419
GCA_004153665.1_ASM415366v1	albus	cereus	SEIR01000145.1.region001	NRPS	NRPS	F_359	C_1310
GCA_004153665.1_ASM415366v1	albus	cereus	SEIR01000134.1.region001	fengycin	Others	F_645	C_3637
GCA_004153665.1_ASM415366v1	albus	cereus	SEIR01000110.1.region001	bacillibactin	NRPS	F_754	C_3419
GCA_004153665.1_ASM415366v1	albus	cereus	SEIR01000043.1.region001	NRPS	NRPS	F_757	C_1310
GCA_004153665.1_ASM415366v1	albus	cereus	SEIR01000126.1.region001	petrobactin	Others	F_761	C_4062
GCA_004153665.1_ASM415366v1	albus	cereus	SEIR01000002.1.region001	NRPS-like	NRPS	F_762	C_1310
GCA_004153665.1_ASM415366v1	albus	cereus	SEIR01000109.1.region001	bacteriocin	RiPPs	F_847	C_953
GCA_004153665.1_ASM415366v1	albus	cereus	SEIR01000113.1.region001	LAP	RiPPs	F_848	C_1310
GCA_004153665.1_ASM415366v1	albus	cereus	SEIR01000356.1.region001	lassopeptide	RiPPs	F_849	C_1310
GCA_004153665.1_ASM415366v1	albus	cereus	SEIR01000184.1.region001	NRPS	NRPS	F_863	C_1310
GCA_004153665.1_ASM415366v1	albus	cereus	SEIR01000019.1.region001	molybdenum cofactor	Terpene	F_876	C_4575
GCA_004153665.1_ASM415366v1	albus	cereus	SEIR01000004.1.region001	LAP.bacteriocin	RiPPs	F_895	C_3485
GCA_004153665.1_ASM415366v1	albus	cereus	SEIR01000028.1.region001	zwittermicin A	PKS-NRPS Hybrids	F_1107	C_1310
GCA_004365825.1_ASM436582v1	badius	circulans	SODB01000003.1.region001	pseudomonine	NRPS	F_375	C_1310
GCA_004365825.1_ASM436582v1	badius	circulans	SODB01000002.1.region001	terpene	Terpene	F_377	C_1310
GCA_004365825.1_ASM436582v1	badius	circulans	SODB01000011.1.region001	staphylobactin	Others	F_378	C_1310
GCA_004365825.1_ASM436582v1	badius	circulans	SODB01000014.1.region001	terpene	Terpene	F_379	C_1310
GCA_004365825.1_ASM436582v1	badius	circulans	SODB01000001.1.region001	thaxteramide C	PKSother	F_380	C_1310
GCA_004365825.1_ASM436582v1	badius	circulans	SODB01000001.1.region002	fengycin	Others	F_850	C_1310
GCA_004367995.1_ASM436799v1	mycoides	cereus	CP037992.1.region006	bacillibactin	NRPS	F_51	C_3419
GCA_004367995.1_ASM436799v1	mycoides	cereus	CP037992.1.region005	bacteriocin	RiPPs	F_174	C_1310
GCA_004367995.1_ASM436799v1	mycoides	cereus	CP037991.1.region001	thuricin	NRPS	F_194	C_1310
GCA_004367995.1_ASM436799v1	mycoides	cereus	CP037991.1.region002	nostopeptolide A2	NRPS	F_195	C_1310
GCA_004367995.1_ASM436799v1	mycoides	cereus	CP037992.1.region008	zwittermicin A	PKS-NRPS Hybrids	F_196	C_2238
GCA_004367995.1_ASM436799v1	mycoides	cereus	CP037992.1.region001	paeninodin	RiPPs	F_232	C_1310
GCA_004367995.1_ASM436799v1	mycoides	cereus	CP037992.1.region003	bacteriocin	RiPPs	F_583	C_3468
GCA_004367995.1_ASM436799v1	mycoides	cereus	CP037992.1.region004	fengycin	Others	F_645	C_3637
GCA_004367995.1_ASM436799v1	mycoides	cereus	CP037992.1.region010	NRPS-like	NRPS	F_762	C_1310
GCA_004367995.1_ASM436799v1	mycoides	cereus	CP037992.1.region007	petrobactin	Others	F_859	C_4062
GCA_004367995.1_ASM436799v1	mycoides	cereus	CP037992.1.region002	terpene	Terpene	F_872	C_1310
GCA_004367995.1_ASM436799v1	mycoides	cereus	CP037992.1.region009	LAP.bacteriocin	RiPPs	F_895	C_3485
GCA_004563755.2_ASM456375v2	altitudinis	subtilis/pumilus	CP043559.1.region007	bacteriocin	RiPPs	F_63	C_1310
GCA_004563755.2_ASM456375v2	altitudinis	subtilis/pumilus	CP043559.1.region008	bottromycin A2	Others	F_64	C_1407
GCA_004563755.2_ASM456375v2	altitudinis	subtilis/pumilus	CP043559.1.region009	bacilysin	Others	F_88	C_1533
GCA_004563755.2_ASM456375v2	altitudinis	subtilis/pumilus	CP043559.1.region002	lichenysin	NRPS	F_200	C_2281
GCA_004563755.2_ASM456375v2	altitudinis	subtilis/pumilus	CP043559.1.region004	fengycin	Others	F_204	C_1310
GCA_004563755.2_ASM456375v2	altitudinis	subtilis/pumilus	CP043559.1.region001	locillomycin	NRPS	F_385	C_1310
GCA_004563755.2_ASM456375v2	altitudinis	subtilis/pumilus	CP043559.1.region005	terpene	Terpene	F_453	C_3062
GCA_004563755.2_ASM456375v2	altitudinis	subtilis/pumilus	CP043559.1.region003	carotenoid	Others	F_454	C_2045
GCA_004563755.2_ASM456375v2	altitudinis	subtilis/pumilus	CP043559.1.region006	T3PKS	PKSother	F_456	C_3071
GCA_004563755.2_ASM456375v2	altitudinis	subtilis/pumilus	CP043559.1.region010	bacillibactin	NRPS	F_945	C_4731
GCA_004569515.1_ASM456951v1	stratosphericus	subtilis/pumilus	SPPG01000002.1.region001	plantazolicin	RiPPs	F_95	C_1310
GCA_004569515.1_ASM456951v1	stratosphericus	subtilis/pumilus	SPPG01000019.1.region001	fengycin	Others	F_104	C_1310
GCA_004569515.1_ASM456951v1	stratosphericus	subtilis/pumilus	SPPG01000004.1.region001	carotenoid	Others	F_166	C_2045
GCA_004569515.1_ASM456951v1	stratosphericus	subtilis/pumilus	SPPG01000003.1.region003	terpene	Terpene	F_453	C_3062
GCA_004569515.1_ASM456951v1	stratosphericus	subtilis/pumilus	SPPG01000003.1.region001	bacteriocin	RiPPs	F_617	C_1310
GCA_004569515.1_ASM456951v1	stratosphericus	subtilis/pumilus	SPPG01000003.1.region002	T3PKS	PKSother	F_618	C_3543
GCA_004569515.1_ASM456951v1	stratosphericus	subtilis/pumilus	SPPG01000005.1.region001	bottromycin A2	Others	F_651	C_3673
GCA_004569515.1_ASM456951v1	stratosphericus	subtilis/pumilus	SPPG01000012.1.region001	bacillibactin	NRPS	F_652	C_3674
GCA_004569515.1_ASM456951v1	stratosphericus	subtilis/pumilus	SPPG01000016.1.region001	betalactone.ladderane.NRPS	Others	F_937	C_1310
GCA_004569515.1_ASM456951v1	stratosphericus	subtilis/pumilus	SPPG01000007.1.region001	lichenysin	NRPS	F_948	C_2281
GCA_004799755.1_ASM479975v1	timonensis	subtilis/subtilis	SLUB01000002.1.region001	T3PKS	PKSother	F_703	C_1310
GCA_004799755.1_ASM479975v1	timonensis	subtilis/subtilis	SLUB01000025.1.region001	terpene	Terpene	F_705	C_1310
GCA_004799755.1_ASM479975v1	timonensis	subtilis/subtilis	SLUB01000020.1.region001	terpene	Terpene	F_913	C_1310
GCA_005116465.1_ASM511646v1	kyonggiensis	circulans	SWBM01000010.1.region001	LAP.bacteriocin	RiPPs	F_814	C_1310
GCA_005116465.1_ASM511646v1	kyonggiensis	circulans	SWBM01000001.1.region001	fengycin	Others	F_851	C_1310
GCA_005116465.1_ASM511646v1	kyonggiensis	circulans	SWBM01000001.1.region002	terpene	Terpene	F_852	C_1310
GCA_005116465.1_ASM511646v1	kyonggiensis	circulans	SWBM01000001.1.region003	betalactone	Others	F_853	C_1310
GCA_005116465.1_ASM511646v1	kyonggiensis	circulans	SWBM01000001.1.region004	T3PKS	PKSother	F_854	C_1310
GCA_005117095.1_ASM511709v1	paranthracis	cereus	SWDD01000006.1.region001	thailanstatin A	NRPS	F_234	C_1310
GCA_005117095.1_ASM511709v1	paranthracis	cereus	SWDD01000039.1.region001	bacillibactin	NRPS	F_571	C_3419
GCA_005117095.1_ASM511709v1	paranthracis	cereus	SWDD01000026.1.region001	fengycin	Others	F_645	C_3637
GCA_005117095.1_ASM511709v1	paranthracis	cereus	SWDD01000023.1.region001	bacteriocin	RiPPs	F_844	C_2419
GCA_005117095.1_ASM511709v1	paranthracis	cereus	SWDD01000037.1.region001	bacteriocin	RiPPs	F_855	C_1310
GCA_005117095.1_ASM511709v1	paranthracis	cereus	SWDD01000047.1.region001	LAP.bacteriocin	RiPPs	F_856	C_3485
GCA_005117095.1_ASM511709v1	paranthracis	cereus	SWDD01000012.1.region001	molybdenum cofactor	Terpene	F_872	C_1310
GCA_005217165.1_ASM521716v1	wiedmannii	cereus	SZOL01000289.1.region001	bacillibactin	NRPS	F_647	C_1310
GCA_005217165.1_ASM521716v1	wiedmannii	cereus	SZOL01000633.1.region001	NRPS	NRPS	F_689	C_1310
GCA_005217165.1_ASM521716v1	wiedmannii	cereus	SZOL01000397.1.region001	fengycin	Others	F_743	C_3637
GCA_005217165.1_ASM521716v1	wiedmannii	cereus	SZOL01000640.1.region001	anabaenopeptin NZ857 / nostamide A	NRPS	F_747	C_1310
GCA_005217165.1_ASM521716v1	wiedmannii	cereus	SZOL01000143.1.region001	bacillibactin	NRPS	F_753	C_1310
GCA_005217165.1_ASM521716v1	wiedmannii	cereus	SZOL01000275.1.region001	petrobactin	Others	F_761	C_4062
GCA_005217165.1_ASM521716v1	wiedmannii	cereus	SZOL01000083.1.region001	molybdenum cofactor	Terpene	F_876	C_4575
GCA_005217165.1_ASM521716v1	wiedmannii	cereus	SZOL01000124.1.region001	bacteriocin	RiPPs	F_877	C_1310
GCA_005217165.1_ASM521716v1	wiedmannii	cereus	SZOL01000236.1.region001	gramicidin	NRPS	F_878	C_1310
GCA_005217165.1_ASM521716v1	wiedmannii	cereus	SZOL01000317.1.region001	NRPS	NRPS	F_879	C_1310
GCA_005217165.1_ASM521716v1	wiedmannii	cereus	SZOL01000437.1.region001	NRPS	NRPS	F_880	C_1310
GCA_005217165.1_ASM521716v1	wiedmannii	cereus	SZOL01000524.1.region001	NRPS-like	NRPS	F_881	C_1310
GCA_005217165.1_ASM521716v1	wiedmannii	cereus	SZOL01000536.1.region001	NRPS	NRPS	F_882	C_1310
GCA_005217165.1_ASM521716v1	wiedmannii	cereus	SZOL01000632.1.region001	NRPS	NRPS	F_883	C_1310
GCA_005217165.1_ASM521716v1	wiedmannii	cereus	SZOL01000660.1.region001	NRPS	NRPS	F_884	C_1310
GCA_005217165.1_ASM521716v1	wiedmannii	cereus	SZOL01000761.1.region001	siderophore	Others	F_886	C_1310
GCA_005217165.1_ASM521716v1	wiedmannii	cereus	SZOL01000931.1.region001	bacteriocin	RiPPs	F_887	C_1310
GCA_005217165.1_ASM521716v1	wiedmannii	cereus	SZOL01000933.1.region001	NRPS	NRPS	F_888	C_1310
GCA_005217165.1_ASM521716v1	wiedmannii	cereus	SZOL01000997.1.region001	NRPS-like	NRPS	F_889	C_1310
GCA_005217165.1_ASM521716v1	wiedmannii	cereus	SZOL01000060.1.region001	LAP.bacteriocin	RiPPs	F_895	C_3485
GCA_005217165.1_ASM521716v1	wiedmannii	cereus	SZOL01001031.1.region001	anabaenopeptin NZ857 / nostamide A	NRPS	F_904	C_1310
GCA_005217165.1_ASM521716v1	wiedmannii	cereus	SZOL01000851.1.region001	luminmide	NRPS	F_909	C_1310
GCA_005217685.1_ASM521768v1	mycoides	cereus	SZOC01000262.1.region001	paenilamicin	PKS-NRPS Hybrids	F_173	C_2106
GCA_005217685.1_ASM521768v1	mycoides	cereus	SZOC01000451.1.region001	bacteriocin	RiPPs	F_261	C_2555
GCA_005217685.1_ASM521768v1	mycoides	cereus	SZOC01000522.1.region001	NRPS	NRPS	F_359	C_1310
GCA_005217685.1_ASM521768v1	mycoides	cereus	SZOC01000300.1.region001	fengycin	Others	F_645	C_3637
GCA_005217685.1_ASM521768v1	mycoides	cereus	SZOC01000272.1.region001	bacillibactin	NRPS	F_647	C_1310
GCA_005217685.1_ASM521768v1	mycoides	cereus	SZOC01000160.1.region001	bacillibactin	NRPS	F_753	C_1310
GCA_005217685.1_ASM521768v1	mycoides	cereus	SZOC01000043.1.region001	petrobactin	Others	F_859	C_4062
GCA_005217685.1_ASM521768v1	mycoides	cereus	SZOC01000158.1.region001	NRPS	NRPS	F_860	C_1310
GCA_005217685.1_ASM521768v1	mycoides	cereus	SZOC01000248.1.region001	NRPS	NRPS	F_861	C_1310
GCA_005217685.1_ASM521768v1	mycoides	cereus	SZOC01000361.1.region001	NRPS	NRPS	F_862	C_1310
GCA_005217685.1_ASM521768v1	mycoides	cereus	SZOC01000060.1.region001	LAP.bacteriocin	RiPPs	F_870	C_3485
GCA_005217685.1_ASM521768v1	mycoides	cereus	SZOC01000018.1.region001	terpene	Terpene	F_872	C_1310
GCA_005217685.1_ASM521768v1	mycoides	cereus	SZOC01000156.1.region001	cerecidin / cerecidin A1 / cerecidin A2 / cerecidin A3 / cerecidin A4 / cerecidin A5 / cerecidin A6 / cerecidin A7	RiPPs	F_954	C_1310
GCA_005217695.1_ASM521769v1	wiedmannii	cereus	SZOO01000366.1.region001	NRPS	NRPS	F_689	C_1310
GCA_005217695.1_ASM521769v1	wiedmannii	cereus	SZOO01000456.1.region001	NRPS	NRPS	F_742	C_1310
GCA_005217695.1_ASM521769v1	wiedmannii	cereus	SZOO01000350.1.region001	nostocyclopeptide A2	NRPS	F_869	C_1310
GCA_005217695.1_ASM521769v1	wiedmannii	cereus	SZOO01000735.1.region001	NRPS	NRPS	F_889	C_1310
GCA_005217695.1_ASM521769v1	wiedmannii	cereus	SZOO01000134.1.region001	NRPS	NRPS	F_893	C_1310
GCA_005217695.1_ASM521769v1	wiedmannii	cereus	SZOO01000173.1.region001	NRPS	NRPS	F_894	C_1310
GCA_005217695.1_ASM521769v1	wiedmannii	cereus	SZOO01000224.1.region001	LAP.bacteriocin	RiPPs	F_895	C_3485
GCA_005217695.1_ASM521769v1	wiedmannii	cereus	SZOO01000231.1.region001	NRPS	NRPS	F_896	C_1310
GCA_005217695.1_ASM521769v1	wiedmannii	cereus	SZOO01000257.1.region001	terpene	Terpene	F_897	C_4606
GCA_005217695.1_ASM521769v1	wiedmannii	cereus	SZOO01000259.1.region001	NRPS-like	NRPS	F_898	C_1310
GCA_005217695.1_ASM521769v1	wiedmannii	cereus	SZOO01000266.1.region001	NRPS	NRPS	F_899	C_1310
GCA_005217695.1_ASM521769v1	wiedmannii	cereus	SZOO01000317.1.region001	nostopeptolide A2	PKS-NRPS Hybrids	F_901	C_1310
GCA_005217695.1_ASM521769v1	wiedmannii	cereus	SZOO01000336.1.region001	NRPS	NRPS	F_902	C_1310
GCA_005217695.1_ASM521769v1	wiedmannii	cereus	SZOO01000407.1.region001	bacteriocin	RiPPs	F_903	C_1310
GCA_005217695.1_ASM521769v1	wiedmannii	cereus	SZOO01000442.1.region001	anabaenopeptin NZ857 / nostamide A	NRPS	F_904	C_1310
GCA_005217695.1_ASM521769v1	wiedmannii	cereus	SZOO01000668.1.region001	bacteriocin	RiPPs	F_905	C_1310
GCA_005217695.1_ASM521769v1	wiedmannii	cereus	SZOO01000681.1.region001	bacillibactin	NRPS	F_906	C_1310
GCA_005217695.1_ASM521769v1	wiedmannii	cereus	SZOO01000708.1.region001	NRPS	NRPS	F_907	C_1310
GCA_005217695.1_ASM521769v1	wiedmannii	cereus	SZOO01000930.1.region001	luminmide	NRPS	F_909	C_1310
GCA_005217695.1_ASM521769v1	wiedmannii	cereus	SZOO01000940.1.region001	NRPS	NRPS	F_910	C_1310
GCA_005217695.1_ASM521769v1	wiedmannii	cereus	SZOO01000264.1.region001	petrobactin	Others	F_1139	C_4062
GCA_005217805.1_ASM521780v1	mycoides	cereus	SZOD01000388.1.region001	S-layer glycan	Others	F_263	C_1310
GCA_005217805.1_ASM521780v1	mycoides	cereus	SZOD01000077.1.region001	sactipeptide	RiPPs	F_264	C_1310
GCA_005217805.1_ASM521780v1	mycoides	cereus	SZOD01000214.1.region001	thuricin	RiPPs	F_444	C_3003
GCA_005217805.1_ASM521780v1	mycoides	cereus	SZOD01000685.1.region001	NRPS	NRPS	F_742	C_1310
GCA_005217805.1_ASM521780v1	mycoides	cereus	SZOD01000353.1.region001	petrobactin	Others	F_752	C_4062
GCA_005217805.1_ASM521780v1	mycoides	cereus	SZOD01000164.1.region001	bacillibactin	NRPS	F_753	C_1310
GCA_005217805.1_ASM521780v1	mycoides	cereus	SZOD01000131.1.region001	NRPS	NRPS	F_863	C_1310
GCA_005217805.1_ASM521780v1	mycoides	cereus	SZOD01000235.1.region001	bacteriocin	RiPPs	F_864	C_1310
GCA_005217805.1_ASM521780v1	mycoides	cereus	SZOD01000261.1.region001	bacillibactin	NRPS	F_865	C_1310
GCA_005217805.1_ASM521780v1	mycoides	cereus	SZOD01000384.1.region001	NRPS	NRPS	F_866	C_1310
GCA_005217805.1_ASM521780v1	mycoides	cereus	SZOD01000456.1.region001	NRPS-like	NRPS	F_867	C_1310
GCA_005217805.1_ASM521780v1	mycoides	cereus	SZOD01000738.1.region001	NRPS	NRPS	F_868	C_1310
GCA_005217805.1_ASM521780v1	mycoides	cereus	SZOD01000777.1.region001	nostocyclopeptide A2	NRPS	F_869	C_1310
GCA_005217805.1_ASM521780v1	mycoides	cereus	SZOD01000780.1.region001	LAP.bacteriocin	RiPPs	F_870	C_3485
GCA_005217805.1_ASM521780v1	mycoides	cereus	SZOD01000787.1.region001	terpene	Terpene	F_872	C_1310
GCA_005217805.1_ASM521780v1	mycoides	cereus	SZOD01000873.1.region001	NRPS	NRPS	F_873	C_1310
GCA_005217805.1_ASM521780v1	mycoides	cereus	SZOD01001174.1.region001	NRPS	NRPS	F_874	C_1310
GCA_005217805.1_ASM521780v1	mycoides	cereus	SZOD01001218.1.region001	lanthipeptide	RiPPs	F_875	C_1310
GCA_005217805.1_ASM521780v1	mycoides	cereus	SZOD01000644.1.region001	NRPS	NRPS	F_879	C_1310
GCA_005217915.1_ASM521791v1	wiedmannii	cereus	SZON01000866.1.region001	NRPS	NRPS	F_873	C_1310
GCA_005217915.1_ASM521791v1	wiedmannii	cereus	SZON01000064.1.region001	lanthipeptide	RiPPs	F_890	C_1310
GCA_005217915.1_ASM521791v1	wiedmannii	cereus	SZON01000934.1.region001	lanthipeptide	RiPPs	F_891	C_1310
GCA_005217915.1_ASM521791v1	wiedmannii	cereus	SZON01002583.1.region001	NRPS	NRPS	F_892	C_1310
GCA_005217915.1_ASM521791v1	wiedmannii	cereus	SZON01000139.1.region001	LAP.bacteriocin	RiPPs	F_895	C_3485
GCA_005217915.1_ASM521791v1	wiedmannii	cereus	SZON01001375.1.region001	terpene	Terpene	F_897	C_4606
GCA_005491525.1_ASM549152v1	megaterium	megaterium	CP028084.1.region004	T3PKS	PKSother	F_138	C_1310
GCA_005491525.1_ASM549152v1	megaterium	megaterium	CP028084.1.region007	siderophore	Others	F_162	C_1310
GCA_005491525.1_ASM549152v1	megaterium	megaterium	CP028084.1.region003	paeninodin	RiPPs	F_168	C_1310
GCA_005491525.1_ASM549152v1	megaterium	megaterium	CP028084.1.region006	surfactin	Terpene	F_214	C_2334
GCA_005491525.1_ASM549152v1	megaterium	megaterium	CP028084.1.region001	carotenoid	Terpene	F_650	C_1310
GCA_005491525.1_ASM549152v1	megaterium	megaterium	CP028084.1.region005	terpene	Terpene	F_676	C_1310
GCA_005491525.1_ASM549152v1	megaterium	megaterium	CP028091.1.region001	lanthipeptide	RiPPs	F_958	C_1310
GCA_005491525.1_ASM549152v1	megaterium	megaterium	CP028084.1.region002	phosphonate	Others	F_1144	C_1310
GCA_005502275.1_ASM550227v1	siralis	circulans	SWLZ01000013.1.region001	terpene	Terpene	F_857	C_1310
GCA_005502275.1_ASM550227v1	siralis	circulans	SWLZ01000019.1.region001	LAP.bacteriocin	RiPPs	F_858	C_1310
GCA_005502275.1_ASM550227v1	siralis	circulans	SWLZ01000003.1.region002	T3PKS	PKSother	F_992	C_1310
GCA_005502275.1_ASM550227v1	siralis	circulans	SWLZ01000003.1.region001	betalactone	Others	F_993	C_1310
GCA_005577315.1_ASM557731v1	flexus	megaterium	CP040367.1.region002	paeninodin	RiPPs	F_100	C_1310
GCA_005577315.1_ASM557731v1	flexus	megaterium	CP040367.1.region003	terpene	Terpene	F_101	C_1310
GCA_005577315.1_ASM557731v1	flexus	megaterium	CP040367.1.region005	terpene	Terpene	F_198	C_1310
GCA_005577315.1_ASM557731v1	flexus	megaterium	CP040367.1.region006	bacteriocin	RiPPs	F_199	C_1310
GCA_005577315.1_ASM557731v1	flexus	megaterium	CP040367.1.region004	T3PKS	PKSother	F_675	C_1310
GCA_005577315.1_ASM557731v1	flexus	megaterium	CP040367.1.region001	siderophore	Others	F_680	C_1310
GCA_005771655.1_ASM577165v1	intestinalis	subtilis/subtilis	VBUQ01000006.1.region001	bacillaene	PKS-NRPS Hybrids	F_11	C_1019
GCA_005771655.1_ASM577165v1	intestinalis	subtilis/subtilis	VBUQ01000027.1.region001	terpene	Terpene	F_657	C_3707
GCA_005771655.1_ASM577165v1	intestinalis	subtilis/subtilis	VBUQ01000004.1.region001	CDPS	Others	F_658	C_1310
GCA_005771655.1_ASM577165v1	intestinalis	subtilis/subtilis	VBUQ01000020.1.region001	fengycin	Others	F_687	C_1310
GCA_005771655.1_ASM577165v1	intestinalis	subtilis/subtilis	VBUQ01000155.1.region001	terpene	Terpene	F_914	C_1310
GCA_005771655.1_ASM577165v1	intestinalis	subtilis/subtilis	VBUQ01000198.1.region001	rhizocticin A	Others	F_915	C_1310
GCA_005771655.1_ASM577165v1	intestinalis	subtilis/subtilis	VBUQ01000259.1.region001	amylocyclicin	RiPPs	F_916	C_1310
GCA_005771655.1_ASM577165v1	intestinalis	subtilis/subtilis	VBUQ01000080.1.region001	T3PKS	PKSother	F_1005	C_505
GCA_005771655.1_ASM577165v1	intestinalis	subtilis/subtilis	VBUQ01000019.1.region001	bacillibactin	NRPS	F_1016	C_3548
GCA_005771655.1_ASM577165v1	intestinalis	subtilis/subtilis	VBUQ01000028.1.region001	lichenysin	NRPS	F_1151	C_983
GCA_005771655.1_ASM577165v1	intestinalis	subtilis/subtilis	VBUQ01000084.1.region001	subtilosin A	RiPPs	F_1152	C_509
GCA_005848985.1_ASM584898v1	paranthracis	cereus	CP040515.1.region001	pacidamycin 1 / pacidamycin 2 / pacidamycin 3 / pacidamycin 4 / pacidamycin 5 / pacidamycin 6 / pacidamycin 7 / pacidamycin D	NRPS	F_201	C_1310
GCA_005848985.1_ASM584898v1	paranthracis	cereus	CP040515.1.region008	LAP	RiPPs	F_202	C_1310
GCA_005848985.1_ASM584898v1	paranthracis	cereus	CP040515.1.region007	LAP.bacteriocin	RiPPs	F_570	C_3485
GCA_005848985.1_ASM584898v1	paranthracis	cereus	CP040515.1.region006	bacillibactin	NRPS	F_571	C_3419
GCA_005848985.1_ASM584898v1	paranthracis	cereus	CP040515.1.region005	fengycin	Others	F_645	C_3637
GCA_005848985.1_ASM584898v1	paranthracis	cereus	CP040515.1.region003	bacteriocin	RiPPs	F_855	C_1310
GCA_005848985.1_ASM584898v1	paranthracis	cereus	CP040515.1.region002	molybdenum cofactor	Terpene	F_876	C_4575
GCA_005848985.1_ASM584898v1	paranthracis	cereus	CP040515.1.region004	bacteriocin	RiPPs	F_1100	C_1310
GCA_005849435.1_ASM584943v1	altitudinis	subtilis/pumilus	CP040514.1.region007	bacteriocin	RiPPs	F_63	C_1310
GCA_005849435.1_ASM584943v1	altitudinis	subtilis/pumilus	CP040514.1.region008	betalactone	Others	F_64	C_1407
GCA_005849435.1_ASM584943v1	altitudinis	subtilis/pumilus	CP040514.1.region009	bacilysin	Others	F_88	C_1533
GCA_005849435.1_ASM584943v1	altitudinis	subtilis/pumilus	CP040514.1.region002	lichenysin	NRPS	F_200	C_2281
GCA_005849435.1_ASM584943v1	altitudinis	subtilis/pumilus	CP040514.1.region001	sporulation killing factor	RiPPs	F_203	C_1310
GCA_005849435.1_ASM584943v1	altitudinis	subtilis/pumilus	CP040514.1.region004	fengycin	Others	F_204	C_1310
GCA_005849435.1_ASM584943v1	altitudinis	subtilis/pumilus	CP040514.1.region005	terpene	Terpene	F_453	C_3062
GCA_005849435.1_ASM584943v1	altitudinis	subtilis/pumilus	CP040514.1.region003	carotenoid	Others	F_454	C_2045
GCA_005849435.1_ASM584943v1	altitudinis	subtilis/pumilus	CP040514.1.region006	T3PKS	PKSother	F_456	C_3071
GCA_005849435.1_ASM584943v1	altitudinis	subtilis/pumilus	CP040514.1.region010	bacillibactin	NRPS	F_945	C_4731
GCA_006007885.1_ASM600788v1	natronophilus	circulans	VCRO01000001.1.region001	terpene	Terpene	F_917	C_1310
GCA_006007885.1_ASM600788v1	natronophilus	circulans	VCRO01000001.1.region002	carotenoid	Terpene	F_918	C_1310
GCA_006007885.1_ASM600788v1	natronophilus	circulans	VCRO01000004.1.region001	ectoine	Others	F_919	C_1310
GCA_006007885.1_ASM600788v1	natronophilus	circulans	VCRO01000004.1.region002	7-deoxypactamycin	PKSother	F_921	C_1310
GCA_006007885.1_ASM600788v1	natronophilus	circulans	VCRO01000005.1.region001	paeninodin	RiPPs	F_922	C_1310
GCA_006007905.1_ASM600790v1	altitudinis	subtilis/pumilus	CP040747.1.region007	bacteriocin	RiPPs	F_63	C_1310
GCA_006007905.1_ASM600790v1	altitudinis	subtilis/pumilus	CP040747.1.region008	bacilysin	Others	F_88	C_1533
GCA_006007905.1_ASM600790v1	altitudinis	subtilis/pumilus	CP040747.1.region001	sporulation killing factor	RiPPs	F_203	C_1310
GCA_006007905.1_ASM600790v1	altitudinis	subtilis/pumilus	CP040747.1.region004	fengycin	Others	F_204	C_1310
GCA_006007905.1_ASM600790v1	altitudinis	subtilis/pumilus	CP040747.1.region005	terpene	Terpene	F_453	C_3062
GCA_006007905.1_ASM600790v1	altitudinis	subtilis/pumilus	CP040747.1.region003	carotenoid	Others	F_454	C_2045
GCA_006007905.1_ASM600790v1	altitudinis	subtilis/pumilus	CP040747.1.region002	lichenysin	NRPS	F_455	C_2281
GCA_006007905.1_ASM600790v1	altitudinis	subtilis/pumilus	CP040747.1.region006	T3PKS	PKSother	F_456	C_3071
GCA_006007905.1_ASM600790v1	altitudinis	subtilis/pumilus	CP040747.1.region009	bacillibactin	NRPS	F_652	C_3674
GCA_006094495.1_ASM609449v1	megaterium	megaterium	CP035094.1.region008	bacteriocin	RiPPs	F_54	C_1310
GCA_006094495.1_ASM609449v1	megaterium	megaterium	CP035094.1.region001	carotenoid	Terpene	F_55	C_1310
GCA_006094495.1_ASM609449v1	megaterium	megaterium	CP035094.1.region004	bacteriocin	RiPPs	F_56	C_1310
GCA_006094495.1_ASM609449v1	megaterium	megaterium	CP035095.1.region001	lanthipeptide	RiPPs	F_57	C_1310
GCA_006094495.1_ASM609449v1	megaterium	megaterium	CP035094.1.region003	T3PKS	PKSother	F_138	C_1310
GCA_006094495.1_ASM609449v1	megaterium	megaterium	CP035094.1.region007	siderophore	Others	F_162	C_1310
GCA_006094495.1_ASM609449v1	megaterium	megaterium	CP035094.1.region006	surfactin	Terpene	F_649	C_3667
GCA_006094495.1_ASM609449v1	megaterium	megaterium	CP035094.1.region005	terpene	Terpene	F_676	C_1310
GCA_006094495.1_ASM609449v1	megaterium	megaterium	CP035094.1.region002	phosphonate	Others	F_1144	C_1310
GCA_006349595.1_ASM634959v1	pacificus	cereus	VEPU01000015.1.region001	LAP.bacteriocin	RiPPs	F_570	C_3485
GCA_006349595.1_ASM634959v1	pacificus	cereus	VEPU01000003.1.region001	bacillibactin	NRPS	F_571	C_3419
GCA_006349595.1_ASM634959v1	pacificus	cereus	VEPU01000006.1.region002	fengycin	Others	F_743	C_3637
GCA_006349595.1_ASM634959v1	pacificus	cereus	VEPU01000006.1.region001	bacteriocin	RiPPs	F_844	C_2419
GCA_006349595.1_ASM634959v1	pacificus	cereus	VEPU01000001.1.region001	bacteriocin	RiPPs	F_847	C_953
GCA_006349595.1_ASM634959v1	pacificus	cereus	VEPU01000001.1.region002	molybdenum cofactor	Terpene	F_876	C_4575
GCA_006349625.1_ASM634962v1	tropicus	cereus	VEPV01000006.1.region002	bacteriocin	RiPPs	F_230	C_2419
GCA_006349625.1_ASM634962v1	tropicus	cereus	VEPV01000004.1.region001	LAP.bacteriocin	RiPPs	F_570	C_3485
GCA_006349625.1_ASM634962v1	tropicus	cereus	VEPV01000003.1.region002	bacillibactin	NRPS	F_571	C_3419
GCA_006349625.1_ASM634962v1	tropicus	cereus	VEPV01000006.1.region001	fengycin	Others	F_645	C_3637
GCA_006349625.1_ASM634962v1	tropicus	cereus	VEPV01000002.1.region001	polyoxypeptin	NRPS	F_842	C_1310
GCA_006349625.1_ASM634962v1	tropicus	cereus	VEPV01000002.1.region002	molybdenum cofactor	Terpene	F_876	C_4575
GCA_006349625.1_ASM634962v1	tropicus	cereus	VEPV01000021.1.region001	cerecidin / cerecidin A1 / cerecidin A2 / cerecidin A3 / cerecidin A4 / cerecidin A5 / cerecidin A6 / cerecidin A7	RiPPs	F_954	C_1310
GCA_006349625.1_ASM634962v1	tropicus	cereus	VEPV01000007.1.region001	bacteriocin	RiPPs	F_1136	C_924
GCA_006349625.1_ASM634962v1	tropicus	cereus	VEPV01000003.1.region001	petrobactin	Others	F_1139	C_4062
GCA_006349645.1_ASM634964v1	tropicus	cereus	VEPW01000004.1.region002	bacteriocin	RiPPs	F_230	C_2419
GCA_006349645.1_ASM634964v1	tropicus	cereus	VEPW01000007.1.region001	LAP.bacteriocin	RiPPs	F_570	C_3485
GCA_006349645.1_ASM634964v1	tropicus	cereus	VEPW01000008.1.region001	bacillibactin	NRPS	F_571	C_3419
GCA_006349645.1_ASM634964v1	tropicus	cereus	VEPW01000004.1.region003	fengycin	Others	F_645	C_3637
GCA_006349645.1_ASM634964v1	tropicus	cereus	VEPW01000018.1.region001	NRPS	NRPS	F_757	C_1310
GCA_006349645.1_ASM634964v1	tropicus	cereus	VEPW01000006.1.region001	molybdenum cofactor	Terpene	F_876	C_4575
GCA_006349645.1_ASM634964v1	tropicus	cereus	VEPW01000034.1.region001	lanthipeptide	RiPPs	F_952	C_1310
GCA_006349645.1_ASM634964v1	tropicus	cereus	VEPW01000022.1.region001	NRPS.transAT-PKS-like	PKS-NRPS Hybrids	F_969	C_1310
GCA_006349645.1_ASM634964v1	tropicus	cereus	VEPW01000033.1.region001	CDPS	Others	F_970	C_1310
GCA_006349645.1_ASM634964v1	tropicus	cereus	VEPW01000034.1.region002	lanthipeptide	RiPPs	F_971	C_1310
GCA_006349645.1_ASM634964v1	tropicus	cereus	VEPW01000004.1.region001	bacteriocin	RiPPs	F_1136	C_924
GCA_006349645.1_ASM634964v1	tropicus	cereus	VEPW01000005.1.region001	petrobactin	Others	F_1139	C_4062
GCA_006457285.1_ASM645728v1	tropicus	cereus	CP041071.1.region006	NRPS	NRPS	F_205	C_1310
GCA_006457285.1_ASM645728v1	tropicus	cereus	CP041071.1.region010	NRPS	NRPS	F_206	C_1310
GCA_006457285.1_ASM645728v1	tropicus	cereus	CP041074.1.region001	bacteriocin	RiPPs	F_207	C_1310
GCA_006457285.1_ASM645728v1	tropicus	cereus	CP041075.1.region001	NRPS	NRPS	F_208	C_1310
GCA_006457285.1_ASM645728v1	tropicus	cereus	CP041071.1.region003	fengycin	Others	F_645	C_3637
GCA_006457285.1_ASM645728v1	tropicus	cereus	CP041071.1.region004	bacillibactin	NRPS	F_745	C_3419
GCA_006457285.1_ASM645728v1	tropicus	cereus	CP041071.1.region001	bacteriocin	RiPPs	F_855	C_1310
GCA_006457285.1_ASM645728v1	tropicus	cereus	CP041071.1.region009	LAP.bacteriocin	RiPPs	F_856	C_3485
GCA_006457285.1_ASM645728v1	tropicus	cereus	CP041071.1.region007	molybdenum cofactor	Terpene	F_876	C_4575
GCA_006457285.1_ASM645728v1	tropicus	cereus	CP041071.1.region002	bacteriocin	RiPPs	F_1100	C_1310
GCA_006457285.1_ASM645728v1	tropicus	cereus	CP041071.1.region008	paeninodin	RiPPs	F_1127	C_1310
GCA_006457285.1_ASM645728v1	tropicus	cereus	CP041071.1.region005	petrobactin	Others	F_1139	C_4062
GCA_006704205.1_ASM670420v1	ciccensis	circulans	CP041305.1.region001	arylpolyene.ladderane	Others	F_209	C_1310
GCA_006704205.1_ASM670420v1	ciccensis	circulans	CP041305.1.region002	LAP.bacteriocin	RiPPs	F_210	C_1310
GCA_006704205.1_ASM670420v1	ciccensis	circulans	CP041305.1.region004	terpene	Terpene	F_211	C_1310
GCA_006704205.1_ASM670420v1	ciccensis	circulans	CP041305.1.region005	terpene	Terpene	F_212	C_1310
GCA_006704205.1_ASM670420v1	ciccensis	circulans	CP041305.1.region003	T3PKS	PKSother	F_629	C_1310
GCA_006965425.1_ASM696542v1	halotolerans	subtilis/subtilis	CP041357.1.region008	fengycin	Others	F_102	C_1310
GCA_006965425.1_ASM696542v1	halotolerans	subtilis/subtilis	CP041357.1.region005	lanthipeptide	RiPPs	F_213	C_1310
GCA_006965425.1_ASM696542v1	halotolerans	subtilis/subtilis	CP041357.1.region001	bacillibactin	NRPS	F_619	C_3548
GCA_006965425.1_ASM696542v1	halotolerans	subtilis/subtilis	CP041357.1.region007	bacillaene	PKS-NRPS Hybrids	F_620	C_1019
GCA_006965425.1_ASM696542v1	halotolerans	subtilis/subtilis	CP041357.1.region009	terpene	Terpene	F_622	C_503
GCA_006965425.1_ASM696542v1	halotolerans	subtilis/subtilis	CP041357.1.region003	bacilysin	Others	F_623	C_509
GCA_006965425.1_ASM696542v1	halotolerans	subtilis/subtilis	CP041357.1.region002	subtilosin A	RiPPs	F_624	C_508
GCA_006965425.1_ASM696542v1	halotolerans	subtilis/subtilis	CP041357.1.region004	surfactin	NRPS	F_625	C_983
GCA_006965425.1_ASM696542v1	halotolerans	subtilis/subtilis	CP041357.1.region006	terpene	Terpene	F_791	C_3707
GCA_006965425.1_ASM696542v1	halotolerans	subtilis/subtilis	CP041357.1.region010	T3PKS	PKSother	F_1005	C_505
GCA_007106705.1_ASM710670v1	aryabhattai	megaterium	CP041519.1.region005	T3PKS	PKSother	F_138	C_1310
GCA_007106705.1_ASM710670v1	aryabhattai	megaterium	CP041519.1.region002	siderophore	Others	F_162	C_1310
GCA_007106705.1_ASM710670v1	aryabhattai	megaterium	CP041519.1.region001	surfactin	Terpene	F_214	C_2334
GCA_007106705.1_ASM710670v1	aryabhattai	megaterium	CP041519.1.region003	carotenoid	Terpene	F_650	C_1310
GCA_007106705.1_ASM710670v1	aryabhattai	megaterium	CP041519.1.region006	terpene	Terpene	F_676	C_1310
GCA_007106705.1_ASM710670v1	aryabhattai	megaterium	CP041519.1.region004	phosphonate	Others	F_1144	C_1310
GCA_007273535.1_ASM727353v1	circulans	circulans	RIBP01000001.1.region003	paeninodin	RiPPs	F_819	C_1310
GCA_007273535.1_ASM727353v1	circulans	circulans	RIBP01000004.1.region001	terpene	Terpene	F_820	C_1310
GCA_007273535.1_ASM727353v1	circulans	circulans	RIBP01000001.1.region001	carotenoid	Terpene	F_826	C_1310
GCA_007273535.1_ASM727353v1	circulans	circulans	RIBP01000001.1.region002	lanthipeptide	RiPPs	F_827	C_1310
GCA_007667395.1_ASM766739v1	pumilus	subtilis/pumilus	VDQZ01000001.1.region002	bacteriocin	RiPPs	F_78	C_1310
GCA_007667395.1_ASM766739v1	pumilus	subtilis/pumilus	VDQZ01000002.1.region001	fengycin	Others	F_104	C_1310
GCA_007667395.1_ASM766739v1	pumilus	subtilis/pumilus	VDQZ01000004.1.region001	zwittermicin A	PKS-NRPS Hybrids	F_165	C_1310
GCA_007667395.1_ASM766739v1	pumilus	subtilis/pumilus	VDQZ01000002.1.region002	carotenoid	Others	F_166	C_2045
GCA_007667395.1_ASM766739v1	pumilus	subtilis/pumilus	VDQZ01000003.1.region001	terpene	Terpene	F_167	C_2047
GCA_007667395.1_ASM766739v1	pumilus	subtilis/pumilus	VDQZ01000005.1.region001	lichenysin	NRPS	F_455	C_2281
GCA_007667395.1_ASM766739v1	pumilus	subtilis/pumilus	VDQZ01000003.1.region002	T3PKS	PKSother	F_618	C_3543
GCA_007667395.1_ASM766739v1	pumilus	subtilis/pumilus	VDQZ01000003.1.region003	betalactone	Others	F_651	C_3673
GCA_007667395.1_ASM766739v1	pumilus	subtilis/pumilus	VDQZ01000001.1.region001	bacilysin	Others	F_787	C_4196
GCA_007667395.1_ASM766739v1	pumilus	subtilis/pumilus	VDQZ01000005.1.region002	bacteriocin	RiPPs	F_924	C_1310
GCA_007671835.1_ASM767183v1	fortis	circulans	VDTW01000004.1.region001	terpene	Terpene	F_925	C_1310
GCA_007671835.1_ASM767183v1	fortis	circulans	VDTW01000005.1.region001	terpene	Terpene	F_926	C_1310
GCA_007671835.1_ASM767183v1	fortis	circulans	VDTW01000022.1.region001	ectoine	Others	F_928	C_1310
GCA_007671835.1_ASM767183v1	fortis	circulans	VDTW01000083.1.region001	LAP.bacteriocin	RiPPs	F_929	C_1310
GCA_007671835.1_ASM767183v1	fortis	circulans	VDTW01000015.1.region001	T3PKS	PKSother	F_963	C_1310
GCA_007672095.1_ASM767209v1	fortis	circulans	VDUJ01000008.1.region001	terpene	Terpene	F_925	C_1310
GCA_007672095.1_ASM767209v1	fortis	circulans	VDUJ01000011.1.region001	terpene	Terpene	F_926	C_1310
GCA_007672095.1_ASM767209v1	fortis	circulans	VDUJ01000019.1.region001	ectoine	Others	F_928	C_1310
GCA_007672095.1_ASM767209v1	fortis	circulans	VDUJ01000092.1.region001	LAP.bacteriocin	RiPPs	F_929	C_1310
GCA_007672095.1_ASM767209v1	fortis	circulans	VDUJ01000004.1.region001	T3PKS	PKSother	F_963	C_1310
GCA_007672275.1_ASM767227v1	tropicus	cereus	VDUR01000001.1.region002	bacteriocin	RiPPs	F_230	C_2419
GCA_007672275.1_ASM767227v1	tropicus	cereus	VDUR01000001.1.region004	bacillibactin	NRPS	F_571	C_3419
GCA_007672275.1_ASM767227v1	tropicus	cereus	VDUR01000001.1.region003	fengycin	Others	F_743	C_3637
GCA_007672275.1_ASM767227v1	tropicus	cereus	VDUR01000001.1.region001	bacteriocin	RiPPs	F_847	C_953
GCA_007672275.1_ASM767227v1	tropicus	cereus	VDUR01000004.1.region001	molybdenum cofactor	Terpene	F_876	C_4575
GCA_007672275.1_ASM767227v1	tropicus	cereus	VDUR01000003.1.region001	LAP.bacteriocin	RiPPs	F_895	C_3485
GCA_007672275.1_ASM767227v1	tropicus	cereus	VDUR01000007.1.region001	LAP.thiopeptide	RiPPs	F_930	C_1310
GCA_007672275.1_ASM767227v1	tropicus	cereus	VDUR01000001.1.region005	petrobactin	Others	F_1139	C_4062
GCA_007673305.1_ASM767330v1	mycoides	cereus	VDZL01000051.1.region001	bacillibactin	NRPS	F_51	C_3419
GCA_007673305.1_ASM767330v1	mycoides	cereus	VDZL01000141.1.region001	NRPS	NRPS	F_359	C_1310
GCA_007673305.1_ASM767330v1	mycoides	cereus	VDZL01000007.1.region001	bacteriocin	RiPPs	F_583	C_3468
GCA_007673305.1_ASM767330v1	mycoides	cereus	VDZL01000100.1.region001	fengycin	Others	F_645	C_3637
GCA_007673305.1_ASM767330v1	mycoides	cereus	VDZL01000163.1.region001	bacteriocin	RiPPs	F_856	C_3485
GCA_007673305.1_ASM767330v1	mycoides	cereus	VDZL01000038.1.region001	petrobactin	Others	F_859	C_4062
GCA_007673305.1_ASM767330v1	mycoides	cereus	VDZL01000001.1.region001	terpene	Terpene	F_872	C_1310
GCA_007673305.1_ASM767330v1	mycoides	cereus	VDZL01000093.1.region001	bacilysin	Others	F_932	C_1310
GCA_007673305.1_ASM767330v1	mycoides	cereus	VDZL01000210.1.region001	anacyclamide D8P	RiPPs	F_933	C_1310
GCA_007673305.1_ASM767330v1	mycoides	cereus	VDZL01000024.1.region001	paeninodin	RiPPs	F_1127	C_1310
GCA_007673655.1_ASM767365v1	mycoides	cereus	VEAA01000010.1.region001	fengycin	Others	F_645	C_3637
GCA_007673655.1_ASM767365v1	mycoides	cereus	VEAA01000003.1.region001	petrobactin	Others	F_859	C_4062
GCA_007673655.1_ASM767365v1	mycoides	cereus	VEAA01000001.1.region001	terpene	Terpene	F_872	C_1310
GCA_007673655.1_ASM767365v1	mycoides	cereus	VEAA01000007.1.region001	LAP.bacteriocin	RiPPs	F_895	C_3485
GCA_007673655.1_ASM767365v1	mycoides	cereus	VEAA01000008.1.region001	LAP	RiPPs	F_935	C_1310
GCA_007673655.1_ASM767365v1	mycoides	cereus	VEAA01000010.1.region002	bacteriocin	RiPPs	F_936	C_1310
GCA_007674015.1_ASM767401v1	pumilus	subtilis/pumilus	VEAS01000001.1.region001	bacteriocin	RiPPs	F_78	C_1310
GCA_007674015.1_ASM767401v1	pumilus	subtilis/pumilus	VEAS01000002.1.region001	fengycin	Others	F_104	C_1310
GCA_007674015.1_ASM767401v1	pumilus	subtilis/pumilus	VEAS01000011.1.region001	zwittermicin A	PKS-NRPS Hybrids	F_165	C_1310
GCA_007674015.1_ASM767401v1	pumilus	subtilis/pumilus	VEAS01000004.1.region001	carotenoid	Others	F_166	C_2045
GCA_007674015.1_ASM767401v1	pumilus	subtilis/pumilus	VEAS01000013.1.region001	terpene	Terpene	F_167	C_2047
GCA_007674015.1_ASM767401v1	pumilus	subtilis/pumilus	VEAS01000006.1.region001	lichenysin	NRPS	F_200	C_2281
GCA_007674015.1_ASM767401v1	pumilus	subtilis/pumilus	VEAS01000017.1.region001	NRPS	NRPS	F_235	C_1310
GCA_007674015.1_ASM767401v1	pumilus	subtilis/pumilus	VEAS01000023.1.region001	mycosubtilin	NRPS	F_506	C_1310
GCA_007674015.1_ASM767401v1	pumilus	subtilis/pumilus	VEAS01000012.1.region001	T3PKS	PKSother	F_618	C_3543
GCA_007674015.1_ASM767401v1	pumilus	subtilis/pumilus	VEAS01000001.1.region002	bacilysin	Others	F_787	C_4196
GCA_007674015.1_ASM767401v1	pumilus	subtilis/pumilus	VEAS01000016.1.region001	betalactone.ladderane.NRPS	Others	F_937	C_1310
GCA_007674015.1_ASM767401v1	pumilus	subtilis/pumilus	VEAS01000024.1.region001	NRPS	NRPS	F_938	C_1310
GCA_007674015.1_ASM767401v1	pumilus	subtilis/pumilus	VEAS01000027.1.region001	NRPS	NRPS	F_939	C_1310
GCA_007674015.1_ASM767401v1	pumilus	subtilis/pumilus	VEAS01000028.1.region001	NRPS	NRPS	F_940	C_1310
GCA_007674075.1_ASM767407v1	pumilus	subtilis/pumilus	VEAW01000002.1.region001	betalactone	Others	F_64	C_1407
GCA_007674075.1_ASM767407v1	pumilus	subtilis/pumilus	VEAW01000001.1.region001	bacteriocin	RiPPs	F_78	C_1310
GCA_007674075.1_ASM767407v1	pumilus	subtilis/pumilus	VEAW01000001.1.region002	bacilysin	Others	F_88	C_1533
GCA_007674075.1_ASM767407v1	pumilus	subtilis/pumilus	VEAW01000013.1.region001	fengycin	Others	F_104	C_1310
GCA_007674075.1_ASM767407v1	pumilus	subtilis/pumilus	VEAW01000006.1.region001	zwittermicin A	PKS-NRPS Hybrids	F_165	C_1310
GCA_007674075.1_ASM767407v1	pumilus	subtilis/pumilus	VEAW01000005.1.region001	carotenoid	Others	F_166	C_2045
GCA_007674075.1_ASM767407v1	pumilus	subtilis/pumilus	VEAW01000007.1.region001	terpene	Terpene	F_167	C_2047
GCA_007674075.1_ASM767407v1	pumilus	subtilis/pumilus	VEAW01000026.1.region001	NRPS	NRPS	F_235	C_1310
GCA_007674075.1_ASM767407v1	pumilus	subtilis/pumilus	VEAW01000034.1.region001	surfactin	NRPS	F_404	C_1310
GCA_007674075.1_ASM767407v1	pumilus	subtilis/pumilus	VEAW01000007.1.region002	micrococcin P1	PKSother	F_618	C_3543
GCA_007674075.1_ASM767407v1	pumilus	subtilis/pumilus	VEAW01000036.1.region001	NRPS	NRPS	F_938	C_1310
GCA_007674075.1_ASM767407v1	pumilus	subtilis/pumilus	VEAW01000039.1.region001	NRPS	NRPS	F_943	C_1310
GCA_007674075.1_ASM767407v1	pumilus	subtilis/pumilus	VEAW01000001.1.region003	bacillibactin	NRPS	F_945	C_4731
GCA_007674075.1_ASM767407v1	pumilus	subtilis/pumilus	VEAW01000011.1.region001	lichenysin	NRPS	F_947	C_1310
GCA_007674075.1_ASM767407v1	pumilus	subtilis/pumilus	VEAW01000021.1.region001	surfactin	NRPS	F_948	C_2281
GCA_007674245.1_ASM767424v1	safensis	subtilis/pumilus	VEBG01000001.1.region005	bacteriocin	RiPPs	F_63	C_1310
GCA_007674245.1_ASM767424v1	safensis	subtilis/pumilus	VEBG01000001.1.region006	bottromycin A2	Others	F_64	C_1407
GCA_007674245.1_ASM767424v1	safensis	subtilis/pumilus	VEBG01000002.1.region002	bacilysin	Others	F_88	C_1533
GCA_007674245.1_ASM767424v1	safensis	subtilis/pumilus	VEBG01000001.1.region002	fengycin	Others	F_104	C_1310
GCA_007674245.1_ASM767424v1	safensis	subtilis/pumilus	VEBG01000009.1.region001	lichenysin	NRPS	F_404	C_1310
GCA_007674245.1_ASM767424v1	safensis	subtilis/pumilus	VEBG01000001.1.region003	terpene	Terpene	F_453	C_3062
GCA_007674245.1_ASM767424v1	safensis	subtilis/pumilus	VEBG01000001.1.region001	carotenoid	Others	F_454	C_2045
GCA_007674245.1_ASM767424v1	safensis	subtilis/pumilus	VEBG01000001.1.region004	T3PKS	PKSother	F_618	C_3543
GCA_007674245.1_ASM767424v1	safensis	subtilis/pumilus	VEBG01000002.1.region001	bacillibactin	NRPS	F_945	C_4731
GCA_007674245.1_ASM767424v1	safensis	subtilis/pumilus	VEBG01000004.1.region001	bacteriocin	RiPPs	F_946	C_1310
GCA_007674245.1_ASM767424v1	safensis	subtilis/pumilus	VEBG01000004.1.region002	lichenysin	NRPS	F_947	C_1310
GCA_007674245.1_ASM767424v1	safensis	subtilis/pumilus	VEBG01000005.1.region001	surfactin	NRPS	F_948	C_2281
GCA_007676395.1_ASM767639v1	fortis	circulans	VEJS01000006.1.region001	terpene	Terpene	F_925	C_1310
GCA_007676395.1_ASM767639v1	fortis	circulans	VEJS01000012.1.region001	terpene	Terpene	F_926	C_1310
GCA_007676395.1_ASM767639v1	fortis	circulans	VEJS01000010.1.region001	ectoine	Others	F_928	C_1310
GCA_007676395.1_ASM767639v1	fortis	circulans	VEJS01000087.1.region001	LAP.bacteriocin	RiPPs	F_929	C_1310
GCA_007676395.1_ASM767639v1	fortis	circulans	VEJS01000016.1.region001	T3PKS	PKSother	F_963	C_1310
GCA_007676415.1_ASM767641v1	fortis	circulans	VEJT01000006.1.region001	terpene	Terpene	F_925	C_1310
GCA_007676415.1_ASM767641v1	fortis	circulans	VEJT01000011.1.region001	terpene	Terpene	F_926	C_1310
GCA_007676415.1_ASM767641v1	fortis	circulans	VEJT01000022.1.region001	ectoine	Others	F_928	C_1310
GCA_007676415.1_ASM767641v1	fortis	circulans	VEJT01000086.1.region001	LAP.bacteriocin	RiPPs	F_929	C_1310
GCA_007676415.1_ASM767641v1	fortis	circulans	VEJT01000065.1.region001	T3PKS	PKSother	F_963	C_1310
GCA_007676425.1_ASM767642v1	tropicus	cereus	VEJV01000001.1.region004	bacteriocin	RiPPs	F_230	C_2419
GCA_007676425.1_ASM767642v1	tropicus	cereus	VEJV01000001.1.region002	bacillibactin	NRPS	F_571	C_3419
GCA_007676425.1_ASM767642v1	tropicus	cereus	VEJV01000001.1.region003	fengycin	Others	F_743	C_3637
GCA_007676425.1_ASM767642v1	tropicus	cereus	VEJV01000001.1.region005	bacteriocin	RiPPs	F_847	C_953
GCA_007676425.1_ASM767642v1	tropicus	cereus	VEJV01000003.1.region001	molybdenum cofactor	Terpene	F_876	C_4575
GCA_007676425.1_ASM767642v1	tropicus	cereus	VEJV01000004.1.region001	LAP.bacteriocin	RiPPs	F_895	C_3485
GCA_007676425.1_ASM767642v1	tropicus	cereus	VEJV01000007.1.region001	LAP.thiopeptide	RiPPs	F_930	C_1310
GCA_007676425.1_ASM767642v1	tropicus	cereus	VEJV01000001.1.region001	petrobactin	Others	F_1139	C_4062
GCA_007676595.1_ASM767659v1	nitratireducens	cereus	VEKC01000006.1.region001	bacillibactin	NRPS	F_571	C_3419
GCA_007676595.1_ASM767659v1	nitratireducens	cereus	VEKC01000005.1.region002	bacteriocin	RiPPs	F_583	C_3468
GCA_007676595.1_ASM767659v1	nitratireducens	cereus	VEKC01000005.1.region001	fengycin	Others	F_645	C_3637
GCA_007676595.1_ASM767659v1	nitratireducens	cereus	VEKC01000003.1.region001	paeninodin	RiPPs	F_717	C_3963
GCA_007676595.1_ASM767659v1	nitratireducens	cereus	VEKC01000002.1.region001	petrobactin	Others	F_752	C_4062
GCA_007676595.1_ASM767659v1	nitratireducens	cereus	VEKC01000007.1.region001	terpene	Terpene	F_872	C_1310
GCA_007676595.1_ASM767659v1	nitratireducens	cereus	VEKC01000004.1.region001	LAP.bacteriocin	RiPPs	F_895	C_3485
GCA_007676605.1_ASM767660v1	nitratireducens	cereus	VEKB01000002.1.region001	bacillibactin	NRPS	F_571	C_3419
GCA_007676605.1_ASM767660v1	nitratireducens	cereus	VEKB01000002.1.region004	bacteriocin	RiPPs	F_583	C_3468
GCA_007676605.1_ASM767660v1	nitratireducens	cereus	VEKB01000002.1.region003	fengycin	Others	F_645	C_3637
GCA_007676605.1_ASM767660v1	nitratireducens	cereus	VEKB01000004.1.region001	paeninodin	RiPPs	F_717	C_3963
GCA_007676605.1_ASM767660v1	nitratireducens	cereus	VEKB01000003.1.region001	petrobactin	Others	F_752	C_4062
GCA_007676605.1_ASM767660v1	nitratireducens	cereus	VEKB01000006.1.region001	terpene	Terpene	F_872	C_1310
GCA_007676605.1_ASM767660v1	nitratireducens	cereus	VEKB01000005.1.region001	LAP.bacteriocin	RiPPs	F_895	C_3485
GCA_007676605.1_ASM767660v1	nitratireducens	cereus	VEKB01000002.1.region002	bacteriocin	RiPPs	F_951	C_1310
GCA_007678225.1_ASM767822v1	flexus	megaterium	VEEF01000019.1.region001	paeninodin	RiPPs	F_100	C_1310
GCA_007678225.1_ASM767822v1	flexus	megaterium	VEEF01000064.1.region001	terpene	Terpene	F_101	C_1310
GCA_007678225.1_ASM767822v1	flexus	megaterium	VEEF01000005.1.region001	T3PKS	PKSother	F_675	C_1310
GCA_007678225.1_ASM767822v1	flexus	megaterium	VEEF01000057.1.region001	siderophore	Others	F_680	C_1310
GCA_007678225.1_ASM767822v1	flexus	megaterium	VEEF01000081.1.region001	plantazolicin	RiPPs	F_686	C_378
GCA_007678245.1_ASM767824v1	flexus	megaterium	VEEH01000017.1.region001	paeninodin	RiPPs	F_100	C_1310
GCA_007678245.1_ASM767824v1	flexus	megaterium	VEEH01000063.1.region001	terpene	Terpene	F_101	C_1310
GCA_007678245.1_ASM767824v1	flexus	megaterium	VEEH01000006.1.region001	T3PKS	PKSother	F_675	C_1310
GCA_007678245.1_ASM767824v1	flexus	megaterium	VEEH01000055.1.region001	siderophore	Others	F_680	C_1310
GCA_007678245.1_ASM767824v1	flexus	megaterium	VEEH01000082.1.region001	plantazolicin	RiPPs	F_686	C_378
GCA_007681065.1_ASM768106v1	nitratireducens	cereus	VEKG01000002.1.region003	bacillibactin	NRPS	F_571	C_3419
GCA_007681065.1_ASM768106v1	nitratireducens	cereus	VEKG01000004.1.region001	bacteriocin	RiPPs	F_583	C_3468
GCA_007681065.1_ASM768106v1	nitratireducens	cereus	VEKG01000002.1.region001	fengycin	Others	F_645	C_3637
GCA_007681065.1_ASM768106v1	nitratireducens	cereus	VEKG01000002.1.region002	bacteriocin	RiPPs	F_646	C_1310
GCA_007681065.1_ASM768106v1	nitratireducens	cereus	VEKG01000002.1.region004	petrobactin	Others	F_752	C_4062
GCA_007681065.1_ASM768106v1	nitratireducens	cereus	VEKG01000007.1.region001	terpene	Terpene	F_872	C_1310
GCA_007681065.1_ASM768106v1	nitratireducens	cereus	VEKG01000003.1.region001	LAP.bacteriocin	RiPPs	F_895	C_3485
GCA_007681065.1_ASM768106v1	nitratireducens	cereus	VEKG01000024.1.region002	lanthipeptide	RiPPs	F_952	C_1310
GCA_007681065.1_ASM768106v1	nitratireducens	cereus	VEKG01000024.1.region001	lanthipeptide	RiPPs	F_971	C_1310
GCA_007681065.1_ASM768106v1	nitratireducens	cereus	VEKG01000007.1.region002	paeninodin	RiPPs	F_1127	C_1310
GCA_007681185.1_ASM768118v1	mobilis	cereus	VEKK01000017.1.region001	paeninodin	RiPPs	F_232	C_1310
GCA_007681185.1_ASM768118v1	mobilis	cereus	VEKK01000002.1.region001	bacillibactin	NRPS	F_571	C_3419
GCA_007681185.1_ASM768118v1	mobilis	cereus	VEKK01000002.1.region002	fengycin	Others	F_645	C_3637
GCA_007681185.1_ASM768118v1	mobilis	cereus	VEKK01000002.1.region003	bacteriocin	RiPPs	F_844	C_2419
GCA_007681185.1_ASM768118v1	mobilis	cereus	VEKK01000002.1.region004	bacteriocin	RiPPs	F_855	C_1310
GCA_007681185.1_ASM768118v1	mobilis	cereus	VEKK01000008.1.region001	molybdenum cofactor	Terpene	F_876	C_4575
GCA_007681185.1_ASM768118v1	mobilis	cereus	VEKK01000005.1.region001	LAP.bacteriocin	RiPPs	F_895	C_3485
GCA_007681185.1_ASM768118v1	mobilis	cereus	VEKK01000023.1.region001	cerecidin / cerecidin A1 / cerecidin A2 / cerecidin A3 / cerecidin A4 / cerecidin A5 / cerecidin A6 / cerecidin A7	RiPPs	F_954	C_1310
GCA_007681195.1_ASM768119v1	mobilis	cereus	VEKM01000006.1.region001	polyoxypeptin	NRPS	F_309	C_1310
GCA_007681195.1_ASM768119v1	mobilis	cereus	VEKM01000003.1.region001	LAP.bacteriocin	RiPPs	F_570	C_3485
GCA_007681195.1_ASM768119v1	mobilis	cereus	VEKM01000007.1.region002	bacillibactin	NRPS	F_571	C_3419
GCA_007681195.1_ASM768119v1	mobilis	cereus	VEKM01000023.1.region001	paeninodin	RiPPs	F_580	C_1310
GCA_007681195.1_ASM768119v1	mobilis	cereus	VEKM01000007.1.region001	fengycin	Others	F_645	C_3637
GCA_007681195.1_ASM768119v1	mobilis	cereus	VEKM01000031.1.region001	bacteriocin	RiPPs	F_847	C_953
GCA_007681195.1_ASM768119v1	mobilis	cereus	VEKM01000006.1.region002	molybdenum cofactor	Terpene	F_876	C_4575
GCA_007681195.1_ASM768119v1	mobilis	cereus	VEKM01000015.1.region001	petrobactin	Others	F_1139	C_4062
GCA_007681235.1_ASM768123v1	fortis	circulans	VEKO01000004.1.region001	terpene	Terpene	F_925	C_1310
GCA_007681235.1_ASM768123v1	fortis	circulans	VEKO01000009.1.region001	terpene	Terpene	F_926	C_1310
GCA_007681235.1_ASM768123v1	fortis	circulans	VEKO01000020.1.region001	ectoine	Others	F_928	C_1310
GCA_007681235.1_ASM768123v1	fortis	circulans	VEKO01000089.1.region001	LAP.bacteriocin	RiPPs	F_929	C_1310
GCA_007681235.1_ASM768123v1	fortis	circulans	VEKO01000010.1.region001	T3PKS	PKSother	F_963	C_1310
GCA_007681365.1_ASM768136v1	nitratireducens	cereus	VEKU01000002.1.region004	bacillibactin	NRPS	F_571	C_3419
GCA_007681365.1_ASM768136v1	nitratireducens	cereus	VEKU01000002.1.region001	bacteriocin	RiPPs	F_583	C_3468
GCA_007681365.1_ASM768136v1	nitratireducens	cereus	VEKU01000002.1.region002	fengycin	Others	F_645	C_3637
GCA_007681365.1_ASM768136v1	nitratireducens	cereus	VEKU01000006.1.region001	paeninodin	RiPPs	F_717	C_3963
GCA_007681365.1_ASM768136v1	nitratireducens	cereus	VEKU01000003.1.region001	petrobactin	Others	F_752	C_4062
GCA_007681365.1_ASM768136v1	nitratireducens	cereus	VEKU01000013.1.region001	lactocin S	NRPS	F_757	C_1310
GCA_007681365.1_ASM768136v1	nitratireducens	cereus	VEKU01000004.1.region002	terpene	Terpene	F_872	C_1310
GCA_007681365.1_ASM768136v1	nitratireducens	cereus	VEKU01000005.1.region001	LAP.bacteriocin	RiPPs	F_895	C_3485
GCA_007681365.1_ASM768136v1	nitratireducens	cereus	VEKU01000002.1.region003	bacteriocin	RiPPs	F_951	C_1310
GCA_007681365.1_ASM768136v1	nitratireducens	cereus	VEKU01000004.1.region001	lanthipeptide	RiPPs	F_958	C_1310
GCA_007681375.1_ASM768137v1	proteolyticus	cereus	VEKV01000009.1.region002	bacillibactin	NRPS	F_51	C_3419
GCA_007681375.1_ASM768137v1	proteolyticus	cereus	VEKV01000025.1.region001	lactocin S	NRPS	F_359	C_1310
GCA_007681375.1_ASM768137v1	proteolyticus	cereus	VEKV01000012.1.region001	bacteriocin	RiPPs	F_583	C_3468
GCA_007681375.1_ASM768137v1	proteolyticus	cereus	VEKV01000003.1.region001	paeninodin	RiPPs	F_717	C_3963
GCA_007681375.1_ASM768137v1	proteolyticus	cereus	VEKV01000021.1.region001	fengycin	Others	F_743	C_3637
GCA_007681375.1_ASM768137v1	proteolyticus	cereus	VEKV01000033.1.region001	NRPS	NRPS	F_757	C_1310
GCA_007681375.1_ASM768137v1	proteolyticus	cereus	VEKV01000004.1.region001	terpene	Terpene	F_872	C_1310
GCA_007681375.1_ASM768137v1	proteolyticus	cereus	VEKV01000002.1.region001	LAP.bacteriocin	RiPPs	F_895	C_3485
GCA_007681375.1_ASM768137v1	proteolyticus	cereus	VEKV01000009.1.region001	bacteriocin	RiPPs	F_957	C_1310
GCA_007681375.1_ASM768137v1	proteolyticus	cereus	VEKV01000014.1.region001	lanthipeptide	RiPPs	F_958	C_1310
GCA_007681375.1_ASM768137v1	proteolyticus	cereus	VEKV01000013.1.region001	petrobactin	Others	F_1139	C_4062
GCA_007682005.1_ASM768200v1	paramycoides	cereus	VEMA01000004.1.region001	bacteriocin	RiPPs	F_583	C_3468
GCA_007682005.1_ASM768200v1	paramycoides	cereus	VEMA01000004.1.region003	fengycin	Others	F_645	C_3637
GCA_007682005.1_ASM768200v1	paramycoides	cereus	VEMA01000005.1.region001	paeninodin	RiPPs	F_717	C_3963
GCA_007682005.1_ASM768200v1	paramycoides	cereus	VEMA01000007.1.region001	bacillibactin	NRPS	F_738	C_1310
GCA_007682005.1_ASM768200v1	paramycoides	cereus	VEMA01000014.1.region001	cereulide	NRPS	F_757	C_1310
GCA_007682005.1_ASM768200v1	paramycoides	cereus	VEMA01000018.1.region001	terpene	Terpene	F_872	C_1310
GCA_007682005.1_ASM768200v1	paramycoides	cereus	VEMA01000003.1.region001	LAP.bacteriocin	RiPPs	F_895	C_3485
GCA_007682005.1_ASM768200v1	paramycoides	cereus	VEMA01000004.1.region002	bacteriocin	RiPPs	F_960	C_1310
GCA_007682005.1_ASM768200v1	paramycoides	cereus	VEMA01000037.1.region001	bacteriocin	RiPPs	F_962	C_1310
GCA_007682035.1_ASM768203v1	tropicus	cereus	VEMB01000002.1.region001	LAP.bacteriocin	RiPPs	F_570	C_3485
GCA_007682035.1_ASM768203v1	tropicus	cereus	VEMB01000001.1.region001	bacillibactin	NRPS	F_571	C_3419
GCA_007682035.1_ASM768203v1	tropicus	cereus	VEMB01000001.1.region002	fengycin	Others	F_645	C_3637
GCA_007682035.1_ASM768203v1	tropicus	cereus	VEMB01000016.1.region001	NRPS	NRPS	F_757	C_1310
GCA_007682035.1_ASM768203v1	tropicus	cereus	VEMB01000014.1.region001	lanthipeptide	RiPPs	F_765	C_1310
GCA_007682035.1_ASM768203v1	tropicus	cereus	VEMB01000001.1.region003	bacteriocin	RiPPs	F_844	C_2419
GCA_007682035.1_ASM768203v1	tropicus	cereus	VEMB01000001.1.region004	bacteriocin	RiPPs	F_847	C_953
GCA_007682035.1_ASM768203v1	tropicus	cereus	VEMB01000008.1.region001	molybdenum cofactor	Terpene	F_876	C_4575
GCA_007682035.1_ASM768203v1	tropicus	cereus	VEMB01000007.1.region001	LAP.thiopeptide	RiPPs	F_930	C_1310
GCA_007682035.1_ASM768203v1	tropicus	cereus	VEMB01000006.1.region001	petrobactin	Others	F_1139	C_4062
GCA_007682135.1_ASM768213v1	paranthracis	cereus	VEMH01000037.1.region001	bacteriocin	RiPPs	F_216	C_1310
GCA_007682135.1_ASM768213v1	paranthracis	cereus	VEMH01000008.1.region001	thailanstatin A	NRPS	F_234	C_1310
GCA_007682135.1_ASM768213v1	paranthracis	cereus	VEMH01000006.1.region001	bacillibactin	NRPS	F_571	C_3419
GCA_007682135.1_ASM768213v1	paranthracis	cereus	VEMH01000001.1.region001	fengycin	Others	F_645	C_3637
GCA_007682135.1_ASM768213v1	paranthracis	cereus	VEMH01000001.1.region003	bacteriocin	RiPPs	F_855	C_1310
GCA_007682135.1_ASM768213v1	paranthracis	cereus	VEMH01000007.1.region001	LAP.bacteriocin	RiPPs	F_856	C_3485
GCA_007682135.1_ASM768213v1	paranthracis	cereus	VEMH01000015.1.region001	molybdenum cofactor	Terpene	F_876	C_4575
GCA_007682135.1_ASM768213v1	paranthracis	cereus	VEMH01000001.1.region002	bacteriocin	RiPPs	F_964	C_2419
GCA_007682135.1_ASM768213v1	paranthracis	cereus	VEMH01000030.1.region001	bacteriocin	RiPPs	F_965	C_1310
GCA_007682145.1_ASM768214v1	fortis	circulans	VEMG01000012.1.region001	terpene	Terpene	F_925	C_1310
GCA_007682145.1_ASM768214v1	fortis	circulans	VEMG01000005.1.region001	terpene	Terpene	F_926	C_1310
GCA_007682145.1_ASM768214v1	fortis	circulans	VEMG01000015.1.region001	ectoine	Others	F_928	C_1310
GCA_007682145.1_ASM768214v1	fortis	circulans	VEMG01000072.1.region001	LAP.bacteriocin	RiPPs	F_929	C_1310
GCA_007682145.1_ASM768214v1	fortis	circulans	VEMG01000001.1.region001	T3PKS	PKSother	F_963	C_1310
GCA_007682195.1_ASM768219v1	mobilis	cereus	VEMJ01000010.1.region001	polyoxypeptin	NRPS	F_309	C_1310
GCA_007682195.1_ASM768219v1	mobilis	cereus	VEMJ01000004.1.region001	LAP.bacteriocin	RiPPs	F_570	C_3485
GCA_007682195.1_ASM768219v1	mobilis	cereus	VEMJ01000001.1.region001	bacillibactin	NRPS	F_571	C_3419
GCA_007682195.1_ASM768219v1	mobilis	cereus	VEMJ01000003.1.region001	pellasoren	PKS-NRPS Hybrids	F_574	C_1310
GCA_007682195.1_ASM768219v1	mobilis	cereus	VEMJ01000007.1.region003	fengycin	Others	F_645	C_3637
GCA_007682195.1_ASM768219v1	mobilis	cereus	VEMJ01000007.1.region001	bacteriocin	RiPPs	F_847	C_953
GCA_007682195.1_ASM768219v1	mobilis	cereus	VEMJ01000010.1.region002	molybdenum cofactor	Terpene	F_876	C_4575
GCA_007682195.1_ASM768219v1	mobilis	cereus	VEMJ01000007.1.region002	bacteriocin	RiPPs	F_1100	C_1310
GCA_007682195.1_ASM768219v1	mobilis	cereus	VEMJ01000023.1.region001	paeninodin	RiPPs	F_1127	C_1310
GCA_007682195.1_ASM768219v1	mobilis	cereus	VEMJ01000001.1.region002	petrobactin	Others	F_1139	C_4062
GCA_007682335.1_ASM768233v1	fortis	circulans	VEMR01000010.1.region001	terpene	Terpene	F_925	C_1310
GCA_007682335.1_ASM768233v1	fortis	circulans	VEMR01000004.1.region001	terpene	Terpene	F_926	C_1310
GCA_007682335.1_ASM768233v1	fortis	circulans	VEMR01000013.1.region001	ectoine	Others	F_928	C_1310
GCA_007682335.1_ASM768233v1	fortis	circulans	VEMR01000074.1.region001	LAP.bacteriocin	RiPPs	F_929	C_1310
GCA_007682335.1_ASM768233v1	fortis	circulans	VEMR01000001.1.region001	T3PKS	PKSother	F_963	C_1310
GCA_007682355.1_ASM768235v1	nitratireducens	cereus	VEMS01000003.1.region004	bacillibactin	NRPS	F_571	C_3419
GCA_007682355.1_ASM768235v1	nitratireducens	cereus	VEMS01000003.1.region001	bacteriocin	RiPPs	F_583	C_3468
GCA_007682355.1_ASM768235v1	nitratireducens	cereus	VEMS01000003.1.region002	fengycin	Others	F_645	C_3637
GCA_007682355.1_ASM768235v1	nitratireducens	cereus	VEMS01000004.1.region001	paeninodin	RiPPs	F_717	C_3963
GCA_007682355.1_ASM768235v1	nitratireducens	cereus	VEMS01000001.1.region001	petrobactin	Others	F_752	C_4062
GCA_007682355.1_ASM768235v1	nitratireducens	cereus	VEMS01000007.1.region001	lactocin S	NRPS	F_757	C_1310
GCA_007682355.1_ASM768235v1	nitratireducens	cereus	VEMS01000005.1.region001	terpene	Terpene	F_872	C_1310
GCA_007682355.1_ASM768235v1	nitratireducens	cereus	VEMS01000001.1.region002	LAP.bacteriocin	RiPPs	F_895	C_3485
GCA_007682355.1_ASM768235v1	nitratireducens	cereus	VEMS01000003.1.region003	bacteriocin	RiPPs	F_951	C_1310
GCA_007682355.1_ASM768235v1	nitratireducens	cereus	VEMS01000005.1.region002	lanthipeptide	RiPPs	F_958	C_1310
GCA_007682405.1_ASM768240v1	tropicus	cereus	VEMT01000001.1.region001	LAP.bacteriocin	RiPPs	F_570	C_3485
GCA_007682405.1_ASM768240v1	tropicus	cereus	VEMT01000002.1.region001	bacillibactin	NRPS	F_571	C_3419
GCA_007682405.1_ASM768240v1	tropicus	cereus	VEMT01000002.1.region002	fengycin	Others	F_645	C_3637
GCA_007682405.1_ASM768240v1	tropicus	cereus	VEMT01000006.1.region001	molybdenum cofactor	Terpene	F_876	C_4575
GCA_007682405.1_ASM768240v1	tropicus	cereus	VEMT01000001.1.region002	ladderane.NRPS	Others	F_966	C_1310
GCA_007682405.1_ASM768240v1	tropicus	cereus	VEMT01000004.1.region001	RaS-RiPP	RiPPs	F_967	C_1310
GCA_007682405.1_ASM768240v1	tropicus	cereus	VEMT01000014.1.region001	lassopeptide	RiPPs	F_968	C_1310
GCA_007682405.1_ASM768240v1	tropicus	cereus	VEMT01000002.1.region003	bacteriocin	RiPPs	F_1100	C_1310
GCA_007682405.1_ASM768240v1	tropicus	cereus	VEMT01000001.1.region003	petrobactin	Others	F_1139	C_4062
GCA_007682405.1_ASM768240v1	tropicus	cereus	VEMT01000002.1.region004	bacteriocin	RiPPs	F_1141	C_953
GCA_007725405.1_ASM772540v1	miscanthi	circulans	CP042163.1.region001	ectoine	Others	F_218	C_1310
GCA_007725405.1_ASM772540v1	miscanthi	circulans	CP042163.1.region002	lanthipeptide	RiPPs	F_219	C_1310
GCA_007725405.1_ASM772540v1	miscanthi	circulans	CP042163.1.region003	NRPS-like.terpene	Others	F_220	C_1310
GCA_007725405.1_ASM772540v1	miscanthi	circulans	CP042163.1.region004	NRPS.transAT-PKS	PKS-NRPS Hybrids	F_221	C_1310
GCA_007725405.1_ASM772540v1	miscanthi	circulans	CP042163.1.region005	7-deoxypactamycin	PKSother	F_222	C_1310
GCA_007725405.1_ASM772540v1	miscanthi	circulans	CP042163.1.region006	carotenoid	Terpene	F_223	C_1310
GCA_007725405.1_ASM772540v1	miscanthi	circulans	CP042163.1.region007	siderophore	Others	F_224	C_1310
GCA_007725405.1_ASM772540v1	miscanthi	circulans	CP042163.1.region008	terpene	Terpene	F_225	C_1310
GCA_007725405.1_ASM772540v1	miscanthi	circulans	CP042163.1.region009	bacillomycin D	Terpene	F_226	C_1310
GCA_007829095.1_ASM782909v1	circulans	circulans	VIVZ01000004.1.region001	lanthipeptide	RiPPs	F_158	C_1310
GCA_007829095.1_ASM782909v1	circulans	circulans	VIVZ01000001.1.region001	exopolysaccharide	RiPPs	F_690	C_1310
GCA_007829095.1_ASM782909v1	circulans	circulans	VIVZ01000009.1.region001	terpene	Terpene	F_692	C_1310
GCA_007923025.1_ASM792302v1	altitudinis	subtilis/pumilus	CP031774.1.region003	bacteriocin	RiPPs	F_78	C_1310
GCA_007923025.1_ASM792302v1	altitudinis	subtilis/pumilus	CP031774.1.region004	bacteriocin	RiPPs	F_178	C_1310
GCA_007923025.1_ASM792302v1	altitudinis	subtilis/pumilus	CP031774.1.region006	lichenysin	NRPS	F_180	C_1310
GCA_007923025.1_ASM792302v1	altitudinis	subtilis/pumilus	CP031774.1.region010	fengycin	Others	F_204	C_1310
GCA_007923025.1_ASM792302v1	altitudinis	subtilis/pumilus	CP031774.1.region007	terpene	Terpene	F_453	C_3062
GCA_007923025.1_ASM792302v1	altitudinis	subtilis/pumilus	CP031774.1.region001	carotenoid	Others	F_454	C_2045
GCA_007923025.1_ASM792302v1	altitudinis	subtilis/pumilus	CP031774.1.region005	T3PKS	PKSother	F_618	C_3543
GCA_007923025.1_ASM792302v1	altitudinis	subtilis/pumilus	CP031774.1.region002	betalactone	Others	F_651	C_3673
GCA_007923025.1_ASM792302v1	altitudinis	subtilis/pumilus	CP031774.1.region009	bacillibactin	NRPS	F_652	C_3674
GCA_007923025.1_ASM792302v1	altitudinis	subtilis/pumilus	CP031774.1.region008	surfactin	NRPS	F_948	C_2281
GCA_008124485.1_ASM812448v1	marisflavi	circulans	VSJG01000004.1.region001	terpene	Terpene	F_447	C_1310
GCA_008124485.1_ASM812448v1	marisflavi	circulans	VSJG01000016.1.region001	napsamycin A / napsamycin B / napsamycin C / napsamycin D / mureidomycin A / mureidomycin B	NRPS	F_448	C_1310
GCA_008124485.1_ASM812448v1	marisflavi	circulans	VSJG01000016.1.region002	LAP.thiopeptide	RiPPs	F_450	C_1310
GCA_008124485.1_ASM812448v1	marisflavi	circulans	VSJG01000003.1.region002	T3PKS	PKSother	F_451	C_1310
GCA_008124485.1_ASM812448v1	marisflavi	circulans	VSJG01000003.1.region001	carotenoid	Terpene	F_452	C_1310
GCA_008180405.1_ASM818040v1	vietnamensis	circulans	VTEG01000001.1.region001	terpene	Terpene	F_816	C_1310
GCA_008180405.1_ASM818040v1	vietnamensis	circulans	VTEG01000026.1.region001	T3PKS	PKSother	F_953	C_1310
GCA_008180405.1_ASM818040v1	vietnamensis	circulans	VTEG01000010.1.region001	LAP.thiopeptide	RiPPs	F_973	C_1310
GCA_008180405.1_ASM818040v1	vietnamensis	circulans	VTEG01000007.1.region001	carotenoid	Terpene	F_974	C_1310
GCA_008180415.1_ASM818041v1	vietnamensis	circulans	VTEI01000002.1.region002	T3PKS	PKSother	F_629	C_1310
GCA_008180415.1_ASM818041v1	vietnamensis	circulans	VTEI01000002.1.region001	terpene	Terpene	F_816	C_1310
GCA_008180415.1_ASM818041v1	vietnamensis	circulans	VTEI01000009.1.region001	carotenoid	Terpene	F_974	C_1310
GCA_008180415.1_ASM818041v1	vietnamensis	circulans	VTEI01000025.1.region001	NRPS	NRPS	F_975	C_1310
GCA_008180415.1_ASM818041v1	vietnamensis	circulans	VTEI01000026.1.region001	NRPS	NRPS	F_976	C_1310
GCA_008180445.1_ASM818044v1	infantis	circulans	VTER01000011.1.region001	carotenoid	Terpene	F_25	C_1310
GCA_008180445.1_ASM818044v1	infantis	circulans	VTER01000006.1.region001	terpene	Terpene	F_26	C_1310
GCA_008180445.1_ASM818044v1	infantis	circulans	VTER01000002.1.region003	cupriachelin	NRPS	F_977	C_1310
GCA_008180445.1_ASM818044v1	infantis	circulans	VTER01000004.1.region001	T3PKS	PKSother	F_978	C_1310
GCA_008180445.1_ASM818044v1	infantis	circulans	VTER01000002.1.region002	terpene	Terpene	F_979	C_1310
GCA_008180445.1_ASM818044v1	infantis	circulans	VTER01000002.1.region001	terpene	Terpene	F_980	C_1310
GCA_008180465.1_ASM818046v1	swezeyi	subtilis/subtilis	VTEL01000003.1.region001	bacitracin	NRPS	F_24	C_1310
GCA_008180465.1_ASM818046v1	swezeyi	subtilis/subtilis	VTEL01000002.1.region004	lassopeptide	RiPPs	F_124	C_1310
GCA_008180465.1_ASM818046v1	swezeyi	subtilis/subtilis	VTEL01000003.1.region004	fengycin	Others	F_125	C_1790
GCA_008180465.1_ASM818046v1	swezeyi	subtilis/subtilis	VTEL01000002.1.region003	bacillibactin	NRPS	F_127	C_1879
GCA_008180465.1_ASM818046v1	swezeyi	subtilis/subtilis	VTEL01000006.1.region001	bacillaene	PKS-NRPS Hybrids	F_631	C_1310
GCA_008180465.1_ASM818046v1	swezeyi	subtilis/subtilis	VTEL01000001.1.region001	plantazolicin	Others	F_632	C_1310
GCA_008180465.1_ASM818046v1	swezeyi	subtilis/subtilis	VTEL01000002.1.region001	CDPS	Others	F_633	C_1310
GCA_008180465.1_ASM818046v1	swezeyi	subtilis/subtilis	VTEL01000001.1.region002	butirosin A / butirosin B	RiPPs	F_635	C_3836
GCA_008180465.1_ASM818046v1	swezeyi	subtilis/subtilis	VTEL01000005.1.region001	zwittermicin A	Others	F_636	C_1310
GCA_008180465.1_ASM818046v1	swezeyi	subtilis/subtilis	VTEL01000003.1.region005	mycosubtilin	PKS-NRPS Hybrids	F_641	C_1310
GCA_008180465.1_ASM818046v1	swezeyi	subtilis/subtilis	VTEL01000002.1.region002	micrococcin P1	RiPPs	F_642	C_1310
GCA_008180465.1_ASM818046v1	swezeyi	subtilis/subtilis	VTEL01000007.1.region001	mersacidin	RiPPs	F_808	C_1310
GCA_008180465.1_ASM818046v1	swezeyi	subtilis/subtilis	VTEL01000003.1.region002	T3PKS	PKSother	F_838	C_443
GCA_008180465.1_ASM818046v1	swezeyi	subtilis/subtilis	VTEL01000003.1.region003	terpene	Terpene	F_839	C_1310
GCA_008180615.1_ASM818061v1	vietnamensis	circulans	VTEH01000003.1.region001	T3PKS	PKSother	F_629	C_1310
GCA_008180615.1_ASM818061v1	vietnamensis	circulans	VTEH01000004.1.region001	carotenoid	Terpene	F_974	C_1310
GCA_008180685.1_ASM818068v1	marisflavi	circulans	VTEQ01000006.1.region001	siderophore	Others	F_253	C_1310
GCA_008180685.1_ASM818068v1	marisflavi	circulans	VTEQ01000002.1.region001	LAP.thiopeptide	RiPPs	F_450	C_1310
GCA_008180685.1_ASM818068v1	marisflavi	circulans	VTEQ01000001.1.region001	T3PKS	PKSother	F_451	C_1310
GCA_008180685.1_ASM818068v1	marisflavi	circulans	VTEQ01000003.1.region001	carotenoid	Terpene	F_452	C_1310
GCA_008180685.1_ASM818068v1	marisflavi	circulans	VTEQ01000002.1.region002	fusaricidin B	NRPS	F_467	C_1310
GCA_008180695.1_ASM818069v1	infantis	circulans	VTES01000004.1.region001	carotenoid	Terpene	F_25	C_1310
GCA_008180695.1_ASM818069v1	infantis	circulans	VTES01000002.1.region001	terpene	Terpene	F_26	C_1310
GCA_008180695.1_ASM818069v1	infantis	circulans	VTES01000001.1.region001	T3PKS	PKSother	F_978	C_1310
GCA_008180695.1_ASM818069v1	infantis	circulans	VTES01000005.1.region001	terpene	Terpene	F_979	C_1310
GCA_008180695.1_ASM818069v1	infantis	circulans	VTES01000005.1.region002	terpene	Terpene	F_980	C_1310
GCA_008180695.1_ASM818069v1	infantis	circulans	VTES01000006.1.region001	ladderane	Others	F_981	C_1310
GCA_008180715.1_ASM818071v1	horikoshii	megaterium	VTET01000001.1.region001	T3PKS	PKSother	F_408	C_1310
GCA_008180715.1_ASM818071v1	horikoshii	megaterium	VTET01000003.1.region001	petrobactin	Others	F_982	C_1310
GCA_008180715.1_ASM818071v1	horikoshii	megaterium	VTET01000002.1.region001	carotenoid	Terpene	F_983	C_1310
GCA_008180715.1_ASM818071v1	horikoshii	megaterium	VTET01000005.1.region001	terpene	Terpene	F_987	C_1310
GCA_008180725.1_ASM818072v1	horikoshii	megaterium	VTEV01000004.1.region001	T3PKS	PKSother	F_408	C_1310
GCA_008180725.1_ASM818072v1	horikoshii	megaterium	VTEV01000001.1.region001	petrobactin	Others	F_982	C_1310
GCA_008180725.1_ASM818072v1	horikoshii	megaterium	VTEV01000007.1.region001	carotenoid	Terpene	F_983	C_1310
GCA_008180725.1_ASM818072v1	horikoshii	megaterium	VTEV01000001.1.region002	nostocyclopeptide A2	NRPS	F_986	C_1310
GCA_008180725.1_ASM818072v1	horikoshii	megaterium	VTEV01000005.1.region001	terpene	Terpene	F_987	C_1310
GCA_008180725.1_ASM818072v1	horikoshii	megaterium	VTEV01000007.1.region002	kirromycin	NRPS	F_989	C_1310
GCA_008180725.1_ASM818072v1	horikoshii	megaterium	VTEV01000021.1.region001	NRPS	NRPS	F_990	C_1310
GCA_008180845.1_ASM818084v1	horikoshii	megaterium	VTEU01000005.1.region002	T3PKS	PKSother	F_408	C_1310
GCA_008180845.1_ASM818084v1	horikoshii	megaterium	VTEU01000006.1.region001	petrobactin	Others	F_982	C_1310
GCA_008180845.1_ASM818084v1	horikoshii	megaterium	VTEU01000001.1.region001	carotenoid	Terpene	F_983	C_1310
GCA_008180845.1_ASM818084v1	horikoshii	megaterium	VTEU01000002.1.region001	paeninodin	RiPPs	F_984	C_1310
GCA_008180845.1_ASM818084v1	horikoshii	megaterium	VTEU01000005.1.region001	terpene	Terpene	F_985	C_1310
GCA_008180845.1_ASM818084v1	horikoshii	megaterium	VTEU01000015.1.region001	terpene	Terpene	F_987	C_1310
GCA_008244765.1_ASM824476v1	safensis	subtilis/pumilus	CP043404.1.region006	bacteriocin	RiPPs	F_78	C_1310
GCA_008244765.1_ASM824476v1	safensis	subtilis/pumilus	CP043404.1.region011	plantazolicin	RiPPs	F_95	C_1310
GCA_008244765.1_ASM824476v1	safensis	subtilis/pumilus	CP043404.1.region003	lichenysin	NRPS	F_98	C_2281
GCA_008244765.1_ASM824476v1	safensis	subtilis/pumilus	CP043404.1.region010	fengycin	Others	F_104	C_1310
GCA_008244765.1_ASM824476v1	safensis	subtilis/pumilus	CP043404.1.region002	zwittermicin A	PKS-NRPS Hybrids	F_165	C_1310
GCA_008244765.1_ASM824476v1	safensis	subtilis/pumilus	CP043404.1.region001	carotenoid	Others	F_166	C_2045
GCA_008244765.1_ASM824476v1	safensis	subtilis/pumilus	CP043404.1.region009	terpene	Terpene	F_453	C_3062
GCA_008244765.1_ASM824476v1	safensis	subtilis/pumilus	CP043404.1.region008	T3PKS	PKSother	F_618	C_3543
GCA_008244765.1_ASM824476v1	safensis	subtilis/pumilus	CP043404.1.region007	bottromycin A2	Others	F_651	C_3673
GCA_008244765.1_ASM824476v1	safensis	subtilis/pumilus	CP043404.1.region005	bacilysin	Others	F_787	C_4196
GCA_008244765.1_ASM824476v1	safensis	subtilis/pumilus	CP043404.1.region004	bacillibactin	NRPS	F_945	C_4731
GCA_008274925.1_ASM827492v1	mycoides	cereus	CP031071.1.region004	bacillibactin	NRPS	F_51	C_3419
GCA_008274925.1_ASM827492v1	mycoides	cereus	CP031071.1.region002	paenilamicin	PKS-NRPS Hybrids	F_173	C_2106
GCA_008274925.1_ASM827492v1	mycoides	cereus	CP031071.1.region005	bacteriocin	RiPPs	F_174	C_1310
GCA_008274925.1_ASM827492v1	mycoides	cereus	CP031071.1.region001	LAP.bacteriocin	RiPPs	F_570	C_3485
GCA_008274925.1_ASM827492v1	mycoides	cereus	CP031071.1.region007	bacteriocin	RiPPs	F_583	C_3468
GCA_008274925.1_ASM827492v1	mycoides	cereus	CP031071.1.region006	fengycin	Others	F_645	C_3637
GCA_008274925.1_ASM827492v1	mycoides	cereus	CP031077.1.region001	bacillicn CER074	RiPPs	F_710	C_1310
GCA_008274925.1_ASM827492v1	mycoides	cereus	CP031072.1.region001	NRPS	NRPS	F_757	C_1310
GCA_008274925.1_ASM827492v1	mycoides	cereus	CP031071.1.region003	petrobactin	Others	F_859	C_4062
GCA_008274925.1_ASM827492v1	mycoides	cereus	CP031071.1.region008	terpene	Terpene	F_872	C_1310
GCA_008274925.1_ASM827492v1	mycoides	cereus	CP031071.1.region009	paeninodin	RiPPs	F_1127	C_1310
GCA_008365255.1_ASM836525v1	paralicheniformis	subtilis/subtilis	CP043501.1.region004	haloduracin 尾 / haloduracin 伪	RiPPs	F_20	C_1310
GCA_008365255.1_ASM836525v1	paralicheniformis	subtilis/subtilis	CP043501.1.region005	lichenysin	NRPS	F_21	C_1145
GCA_008365255.1_ASM836525v1	paralicheniformis	subtilis/subtilis	CP043501.1.region008	fengycin	Others	F_22	C_1310
GCA_008365255.1_ASM836525v1	paralicheniformis	subtilis/subtilis	CP043501.1.region011	bacitracin	NRPS	F_24	C_1310
GCA_008365255.1_ASM836525v1	paralicheniformis	subtilis/subtilis	CP043501.1.region006	butirosin A / butirosin B	RiPPs	F_90	C_3836
GCA_008365255.1_ASM836525v1	paralicheniformis	subtilis/subtilis	CP043501.1.region001	CDPS	Others	F_123	C_1310
GCA_008365255.1_ASM836525v1	paralicheniformis	subtilis/subtilis	CP043501.1.region003	lassopeptide	RiPPs	F_124	C_1310
GCA_008365255.1_ASM836525v1	paralicheniformis	subtilis/subtilis	CP043501.1.region002	bacillibactin	NRPS	F_134	C_1879
GCA_008365255.1_ASM836525v1	paralicheniformis	subtilis/subtilis	CP043501.1.region010	T3PKS	PKSother	F_135	C_1882
GCA_008365255.1_ASM836525v1	paralicheniformis	subtilis/subtilis	CP043501.1.region009	terpene	Terpene	F_227	C_1310
GCA_008365255.1_ASM836525v1	paralicheniformis	subtilis/subtilis	CP043501.1.region012	bacteriocin	RiPPs	F_228	C_1310
GCA_008365255.1_ASM836525v1	paralicheniformis	subtilis/subtilis	CP043501.1.region007	siderophore	Others	F_246	C_1310
GCA_008682325.1_ASM868232v1	swezeyi	subtilis/subtilis	QSND01000002.1.region004	lassopeptide	RiPPs	F_124	C_1310
GCA_008682325.1_ASM868232v1	swezeyi	subtilis/subtilis	QSND01000002.1.region008	fengycin	Others	F_125	C_1790
GCA_008682325.1_ASM868232v1	swezeyi	subtilis/subtilis	QSND01000002.1.region003	bacillibactin	NRPS	F_127	C_1879
GCA_008682325.1_ASM868232v1	swezeyi	subtilis/subtilis	QSND01000012.1.region001	bacitracin	NRPS	F_133	C_1310
GCA_008682325.1_ASM868232v1	swezeyi	subtilis/subtilis	QSND01000002.1.region006	T3PKS	PKSother	F_135	C_1882
GCA_008682325.1_ASM868232v1	swezeyi	subtilis/subtilis	QSND01000003.1.region001	bacillaene	PKS-NRPS Hybrids	F_631	C_1310
GCA_008682325.1_ASM868232v1	swezeyi	subtilis/subtilis	QSND01000001.1.region001	plantazolicin	Others	F_632	C_1310
GCA_008682325.1_ASM868232v1	swezeyi	subtilis/subtilis	QSND01000002.1.region001	CDPS	Others	F_633	C_1310
GCA_008682325.1_ASM868232v1	swezeyi	subtilis/subtilis	QSND01000001.1.region002	butirosin A / butirosin B	RiPPs	F_635	C_3836
GCA_008682325.1_ASM868232v1	swezeyi	subtilis/subtilis	QSND01000005.1.region001	zwittermicin A	Others	F_636	C_1310
GCA_008682325.1_ASM868232v1	swezeyi	subtilis/subtilis	QSND01000002.1.region009	mycosubtilin	PKS-NRPS Hybrids	F_641	C_1310
GCA_008682325.1_ASM868232v1	swezeyi	subtilis/subtilis	QSND01000002.1.region002	micrococcin P1	RiPPs	F_642	C_1310
GCA_008682325.1_ASM868232v1	swezeyi	subtilis/subtilis	QSND01000006.1.region001	mersacidin	RiPPs	F_808	C_1310
GCA_008682325.1_ASM868232v1	swezeyi	subtilis/subtilis	QSND01000007.1.region001	bacteriocin	RiPPs	F_809	C_1310
GCA_008682325.1_ASM868232v1	swezeyi	subtilis/subtilis	QSND01000002.1.region005	bacitracin	NRPS	F_810	C_1310
GCA_008682325.1_ASM868232v1	swezeyi	subtilis/subtilis	QSND01000002.1.region007	terpene	Terpene	F_1114	C_1310
GCA_008682385.1_ASM868238v1	swezeyi	subtilis/subtilis	QSNF01000003.1.region001	lassopeptide	RiPPs	F_124	C_1310
GCA_008682385.1_ASM868238v1	swezeyi	subtilis/subtilis	QSNF01000006.1.region001	fengycin	Others	F_125	C_1790
GCA_008682385.1_ASM868238v1	swezeyi	subtilis/subtilis	QSNF01000003.1.region002	bacillibactin	NRPS	F_127	C_1879
GCA_008682385.1_ASM868238v1	swezeyi	subtilis/subtilis	QSNF01000001.1.region002	T3PKS	PKSother	F_135	C_1882
GCA_008682385.1_ASM868238v1	swezeyi	subtilis/subtilis	QSNF01000004.1.region001	bacillaene	PKS-NRPS Hybrids	F_631	C_1310
GCA_008682385.1_ASM868238v1	swezeyi	subtilis/subtilis	QSNF01000002.1.region002	siderophore	Others	F_632	C_1310
GCA_008682385.1_ASM868238v1	swezeyi	subtilis/subtilis	QSNF01000003.1.region004	CDPS	Others	F_633	C_1310
GCA_008682385.1_ASM868238v1	swezeyi	subtilis/subtilis	QSNF01000002.1.region001	butirosin A / butirosin B	RiPPs	F_635	C_3836
GCA_008682385.1_ASM868238v1	swezeyi	subtilis/subtilis	QSNF01000005.1.region001	zwittermicin A	Others	F_636	C_1310
GCA_008682385.1_ASM868238v1	swezeyi	subtilis/subtilis	QSNF01000006.1.region002	mycosubtilin	PKS-NRPS Hybrids	F_641	C_1310
GCA_008682385.1_ASM868238v1	swezeyi	subtilis/subtilis	QSNF01000003.1.region003	micrococcin P1	RiPPs	F_642	C_1310
GCA_008682385.1_ASM868238v1	swezeyi	subtilis/subtilis	QSNF01000007.1.region001	mersacidin	RiPPs	F_808	C_1310
GCA_008682385.1_ASM868238v1	swezeyi	subtilis/subtilis	QSNF01000009.1.region001	bacteriocin	RiPPs	F_809	C_1310
GCA_008682385.1_ASM868238v1	swezeyi	subtilis/subtilis	QSNF01000001.1.region001	bacitracin	NRPS	F_810	C_1310
GCA_008682385.1_ASM868238v1	swezeyi	subtilis/subtilis	QSNF01000001.1.region003	terpene	Terpene	F_1114	C_1310
GCA_008710145.1_ASM871014v1	endozanthoxylicus	circulans	VYKL01000006.1.region001	siderophore	Others	F_994	C_1310
GCA_008710145.1_ASM871014v1	endozanthoxylicus	circulans	VYKL01000009.1.region001	LAP.bacteriocin	RiPPs	F_995	C_1310
GCA_008710145.1_ASM871014v1	endozanthoxylicus	circulans	VYKL01000015.1.region001	T3PKS	PKSother	F_996	C_1310
GCA_008710145.1_ASM871014v1	endozanthoxylicus	circulans	VYKL01000034.1.region001	bacteriocin	RiPPs	F_997	C_1310
GCA_008710145.1_ASM871014v1	endozanthoxylicus	circulans	VYKL01000037.1.region001	terpene	Terpene	F_998	C_1310
GCA_008710145.1_ASM871014v1	endozanthoxylicus	circulans	VYKL01000037.1.region002	bacteriocin	RiPPs	F_999	C_1310
GCA_008710145.1_ASM871014v1	endozanthoxylicus	circulans	VYKL01000045.1.region001	terpene	Terpene	F_1000	C_1310
GCA_008764295.1_FS32	methanolicus	circulans	VTQX01000031.1.region001	lanthipeptide	RiPPs	F_991	C_1310
GCA_008764295.1_FS32	methanolicus	circulans	VTQX01000007.1.region001	T3PKS	PKSother	F_992	C_1310
GCA_008764295.1_FS32	methanolicus	circulans	VTQX01000020.1.region001	betalactone	Others	F_993	C_1310
GCA_008764325.1_FS31	methanolicus	circulans	VTQY01000021.1.region001	terpene	Terpene	F_857	C_1310
GCA_008764325.1_FS31	methanolicus	circulans	VTQY01000006.1.region001	T3PKS	PKSother	F_992	C_1310
GCA_008764325.1_FS31	methanolicus	circulans	VTQY01000024.1.region001	betalactone	Others	F_993	C_1310
GCA_008764365.1_FS25	methanolicus	circulans	VTRB01000007.1.region001	T3PKS	PKSother	F_992	C_1310
GCA_008764375.1_FS22	safensis	subtilis/pumilus	VTRC01000006.1.region001	lichenysin	NRPS	F_98	C_2281
GCA_008764375.1_FS22	safensis	subtilis/pumilus	VTRC01000003.1.region001	fengycin	Others	F_104	C_1310
GCA_008764375.1_FS22	safensis	subtilis/pumilus	VTRC01000004.1.region001	zwittermicin A	PKS-NRPS Hybrids	F_165	C_1310
GCA_008764375.1_FS22	safensis	subtilis/pumilus	VTRC01000001.1.region001	carotenoid	Others	F_166	C_2045
GCA_008764375.1_FS22	safensis	subtilis/pumilus	VTRC01000003.1.region002	terpene	Terpene	F_453	C_3062
GCA_008764375.1_FS22	safensis	subtilis/pumilus	VTRC01000003.1.region004	bacteriocin	RiPPs	F_617	C_1310
GCA_008764375.1_FS22	safensis	subtilis/pumilus	VTRC01000003.1.region003	T3PKS	PKSother	F_618	C_3543
GCA_008764375.1_FS22	safensis	subtilis/pumilus	VTRC01000003.1.region005	betalactone	Others	F_651	C_3673
GCA_008764375.1_FS22	safensis	subtilis/pumilus	VTRC01000002.1.region001	bacilysin	Others	F_787	C_4196
GCA_008764375.1_FS22	safensis	subtilis/pumilus	VTRC01000007.1.region001	bacillibactin	NRPS	F_945	C_4731
GCA_008807735.1_ASM880773v1	wiedmannii	cereus	CP032365.1.region001	bacteriocin	RiPPs	F_181	C_1310
GCA_008807735.1_ASM880773v1	wiedmannii	cereus	CP032365.1.region003	NRPS	NRPS	F_182	C_1310
GCA_008807735.1_ASM880773v1	wiedmannii	cereus	CP032365.1.region006	fengycin	Others	F_743	C_3637
GCA_008807735.1_ASM880773v1	wiedmannii	cereus	CP032365.1.region005	bacillibactin	NRPS	F_745	C_3419
GCA_008807735.1_ASM880773v1	wiedmannii	cereus	CP032365.1.region004	petrobactin	Others	F_752	C_4062
GCA_008807735.1_ASM880773v1	wiedmannii	cereus	CP032365.1.region009	molybdenum cofactor	Terpene	F_876	C_4575
GCA_008807735.1_ASM880773v1	wiedmannii	cereus	CP032365.1.region002	LAP.bacteriocin	RiPPs	F_895	C_3485
GCA_008807735.1_ASM880773v1	wiedmannii	cereus	CP032365.1.region007	bacteriocin	RiPPs	F_1100	C_1310
GCA_008807735.1_ASM880773v1	wiedmannii	cereus	CP032365.1.region010	paeninodin	RiPPs	F_1127	C_1310
GCA_008807735.1_ASM880773v1	wiedmannii	cereus	CP032365.1.region008	bacteriocin	RiPPs	F_1141	C_953
GCA_008923665.1_ASM892366v1	luti	cereus	WBPG01000033.1.region002	paeninodin	RiPPs	F_232	C_1310
GCA_008923665.1_ASM892366v1	luti	cereus	WBPG01000026.1.region004	bacillibactin	Others	F_571	C_3419
GCA_008923665.1_ASM892366v1	luti	cereus	WBPG01000026.1.region001	NRPS	NRPS	F_581	C_3455
GCA_008923665.1_ASM892366v1	luti	cereus	WBPG01000026.1.region003	fengycin	Others	F_743	C_3637
GCA_008923665.1_ASM892366v1	luti	cereus	WBPG01000030.1.region001	petrobactin	Others	F_752	C_4062
GCA_008923665.1_ASM892366v1	luti	cereus	WBPG01000001.1.region001	NRPS-like	NRPS	F_762	C_1310
GCA_008923665.1_ASM892366v1	luti	cereus	WBPG01000026.1.region002	bacteriocin	RiPPs	F_855	C_1310
GCA_008923665.1_ASM892366v1	luti	cereus	WBPG01000014.1.region001	LAP.bacteriocin	RiPPs	F_870	C_3485
GCA_008923665.1_ASM892366v1	luti	cereus	WBPG01000033.1.region001	molybdenum cofactor	Terpene	F_876	C_4575
GCA_008923665.1_ASM892366v1	luti	cereus	WBPG01000010.1.region001	CDPS	Others	F_1004	C_1310
GCA_008923805.1_ASM892380v1	endophyticus	megaterium	WBOY01000008.1.region001	terpene	Terpene	F_91	C_155
GCA_008923805.1_ASM892380v1	endophyticus	megaterium	WBOY01000002.1.region001	zwittermicin A	PKS-NRPS Hybrids	F_165	C_1310
GCA_008923805.1_ASM892380v1	endophyticus	megaterium	WBOY01000001.1.region003	lanthipeptide	RiPPs	F_292	C_1310
GCA_008923805.1_ASM892380v1	endophyticus	megaterium	WBOY01000001.1.region002	terpene	Terpene	F_293	C_1310
GCA_008923805.1_ASM892380v1	endophyticus	megaterium	WBOY01000001.1.region001	T3PKS	PKSother	F_294	C_1310
GCA_008923805.1_ASM892380v1	endophyticus	megaterium	WBOY01000003.1.region002	paeninodin	RiPPs	F_515	C_1310
GCA_008923805.1_ASM892380v1	endophyticus	megaterium	WBOY01000003.1.region001	bacillibactin	NRPS	F_516	C_1310
GCA_008923805.1_ASM892380v1	endophyticus	megaterium	WBOY01000007.1.region001	NRPS	NRPS	F_536	C_1310
GCA_008923805.1_ASM892380v1	endophyticus	megaterium	WBOY01000004.1.region001	fengycin	Others	F_537	C_1310
GCA_008923805.1_ASM892380v1	endophyticus	megaterium	WBOY01000024.1.region001	siderophore	Others	F_538	C_1310
GCA_008923805.1_ASM892380v1	endophyticus	megaterium	WBOY01000017.1.region001	LAP.bacteriocin	RiPPs	F_545	C_1310
GCA_008923805.1_ASM892380v1	endophyticus	megaterium	WBOY01000022.1.region001	pyoverdin	NRPS	F_547	C_1310
GCA_008923805.1_ASM892380v1	endophyticus	megaterium	WBOY01000019.1.region001	linaridin	RiPPs	F_1002	C_1310
GCA_008923805.1_ASM892380v1	endophyticus	megaterium	WBOY01000021.1.region001	surfactin	RiPPs	F_1003	C_1310
GCA_009497935.1_ASM949793v1	paralicheniformis	subtilis/subtilis	CP033198.1.region011	haloduracin 尾 / haloduracin 伪	RiPPs	F_20	C_1310
GCA_009497935.1_ASM949793v1	paralicheniformis	subtilis/subtilis	CP033198.1.region010	lichenysin	NRPS	F_21	C_1145
GCA_009497935.1_ASM949793v1	paralicheniformis	subtilis/subtilis	CP033198.1.region007	fengycin	Others	F_22	C_1310
GCA_009497935.1_ASM949793v1	paralicheniformis	subtilis/subtilis	CP033198.1.region004	bacitracin	NRPS	F_24	C_1310
GCA_009497935.1_ASM949793v1	paralicheniformis	subtilis/subtilis	CP033198.1.region009	butirosin A / butirosin B	RiPPs	F_90	C_3836
GCA_009497935.1_ASM949793v1	paralicheniformis	subtilis/subtilis	CP033198.1.region002	CDPS	Others	F_123	C_1310
GCA_009497935.1_ASM949793v1	paralicheniformis	subtilis/subtilis	CP033198.1.region012	lassopeptide	RiPPs	F_124	C_1310
GCA_009497935.1_ASM949793v1	paralicheniformis	subtilis/subtilis	CP033198.1.region001	bacillibactin	NRPS	F_134	C_1879
GCA_009497935.1_ASM949793v1	paralicheniformis	subtilis/subtilis	CP033198.1.region005	T3PKS	PKSother	F_135	C_1882
GCA_009497935.1_ASM949793v1	paralicheniformis	subtilis/subtilis	CP033198.1.region006	terpene	Terpene	F_227	C_1310
GCA_009497935.1_ASM949793v1	paralicheniformis	subtilis/subtilis	CP033198.1.region003	bacteriocin	RiPPs	F_228	C_1310
GCA_009497935.1_ASM949793v1	paralicheniformis	subtilis/subtilis	CP033198.1.region008	siderophore	Others	F_246	C_1310
GCA_009648955.1_ASM964895v1	paranthracis	cereus	CP045776.1.region001	cereulide	NRPS	F_229	C_1310
GCA_009648955.1_ASM964895v1	paranthracis	cereus	CP045777.1.region007	thailanstatin A	NRPS	F_234	C_1310
GCA_009648955.1_ASM964895v1	paranthracis	cereus	CP045777.1.region005	bacillibactin	NRPS	F_571	C_3419
GCA_009648955.1_ASM964895v1	paranthracis	cereus	CP045777.1.region004	fengycin	Others	F_743	C_3637
GCA_009648955.1_ASM964895v1	paranthracis	cereus	CP045777.1.region002	bacteriocin	RiPPs	F_855	C_1310
GCA_009648955.1_ASM964895v1	paranthracis	cereus	CP045777.1.region006	LAP.bacteriocin	RiPPs	F_856	C_3485
GCA_009648955.1_ASM964895v1	paranthracis	cereus	CP045777.1.region001	molybdenum cofactor	Terpene	F_872	C_1310
GCA_009648955.1_ASM964895v1	paranthracis	cereus	CP045777.1.region003	bacteriocin	RiPPs	F_964	C_2419
GCA_009674765.1_ASM967476v1	idriensis	subtilis/subtilis	WKKF01000001.1.region001	carotenoid	Terpene	F_1006	C_1310
GCA_009674765.1_ASM967476v1	idriensis	subtilis/subtilis	WKKF01000001.1.region002	terpene	Terpene	F_1007	C_1310
GCA_009674765.1_ASM967476v1	idriensis	subtilis/subtilis	WKKF01000001.1.region003	siderophore	Others	F_1008	C_1310
GCA_009674765.1_ASM967476v1	idriensis	subtilis/subtilis	WKKF01000006.1.region001	T3PKS	PKSother	F_1009	C_1310
GCA_009674765.1_ASM967476v1	idriensis	subtilis/subtilis	WKKF01000009.1.region001	transAT-PKS.NRPS	PKS-NRPS Hybrids	F_1010	C_1310
GCA_009674765.1_ASM967476v1	idriensis	subtilis/subtilis	WKKF01000010.1.region001	terpene	Terpene	F_1011	C_1310
GCA_009674805.1_ASM967480v1	lacus	subtilis/subtilis	WKKI01000002.1.region001	T3PKS	PKSother	F_1012	C_1310
GCA_009674805.1_ASM967480v1	lacus	subtilis/subtilis	WKKI01000030.1.region001	petrobactin	Others	F_1013	C_1310
GCA_009674805.1_ASM967480v1	lacus	subtilis/subtilis	WKKI01000036.1.region001	carotenoid	Terpene	F_1014	C_1310
GCA_009674805.1_ASM967480v1	lacus	subtilis/subtilis	WKKI01000066.1.region001	terpene	Terpene	F_1015	C_1310
GCA_009711125.1_ASM971112v1	mangrovi	subtilis/subtilis	WMIB01000001.1.region001	T3PKS	PKSother	F_1017	C_1310
GCA_009711125.1_ASM971112v1	mangrovi	subtilis/subtilis	WMIB01000005.1.region001	carotenoid	Terpene	F_1018	C_1310
GCA_009711125.1_ASM971112v1	mangrovi	subtilis/subtilis	WMIB01000016.1.region001	siderophore	Others	F_1019	C_1310
GCA_009711125.1_ASM971112v1	mangrovi	subtilis/subtilis	WMIB01000021.1.region001	LAP	RiPPs	F_1020	C_1310
GCA_009711125.1_ASM971112v1	mangrovi	subtilis/subtilis	WMIB01000040.1.region001	terpene	Terpene	F_1021	C_1310
GCA_009724635.1_ASM972463v1	tequilensis	subtilis/subtilis	RMVO01000001.1.region004	bacillaene	PKS-NRPS Hybrids	F_11	C_1019
GCA_009724635.1_ASM972463v1	tequilensis	subtilis/subtilis	RMVO01000013.1.region001	plipastatin	NRPS	F_242	C_1310
GCA_009724635.1_ASM972463v1	tequilensis	subtilis/subtilis	RMVO01000002.1.region001	bacteriocin	RiPPs	F_251	C_1310
GCA_009724635.1_ASM972463v1	tequilensis	subtilis/subtilis	RMVO01000003.1.region001	surfactin	NRPS	F_625	C_983
GCA_009724635.1_ASM972463v1	tequilensis	subtilis/subtilis	RMVO01000001.1.region003	fengycin	Others	F_627	C_3559
GCA_009724635.1_ASM972463v1	tequilensis	subtilis/subtilis	RMVO01000012.1.region001	surfactin	NRPS	F_628	C_3562
GCA_009724635.1_ASM972463v1	tequilensis	subtilis/subtilis	RMVO01000002.1.region005	subtilin	RiPPs	F_656	C_3706
GCA_009724635.1_ASM972463v1	tequilensis	subtilis/subtilis	RMVO01000010.1.region001	plipastatin	NRPS	F_792	C_1310
GCA_009724635.1_ASM972463v1	tequilensis	subtilis/subtilis	RMVO01000001.1.region005	terpene	Terpene	F_988	C_3707
GCA_009724635.1_ASM972463v1	tequilensis	subtilis/subtilis	RMVO01000001.1.region002	terpene	Terpene	F_1001	C_503
GCA_009724635.1_ASM972463v1	tequilensis	subtilis/subtilis	RMVO01000001.1.region001	T3PKS	PKSother	F_1005	C_505
GCA_009724635.1_ASM972463v1	tequilensis	subtilis/subtilis	RMVO01000002.1.region006	bacillibactin	NRPS	F_1016	C_3548
GCA_009724635.1_ASM972463v1	tequilensis	subtilis/subtilis	RMVO01000002.1.region004	CDPS	Others	F_1022	C_1310
GCA_009724635.1_ASM972463v1	tequilensis	subtilis/subtilis	RMVO01000002.1.region003	subtilosin A	RiPPs	F_1023	C_508
GCA_009724635.1_ASM972463v1	tequilensis	subtilis/subtilis	RMVO01000002.1.region002	bacilysin	Others	F_1024	C_509
GCA_009739945.1_ASM973994v1	luti	cereus	CP040336.1.region007	LAP.bacteriocin	RiPPs	F_570	C_3485
GCA_009739945.1_ASM973994v1	luti	cereus	CP040336.1.region001	paeninodin	RiPPs	F_580	C_1310
GCA_009739945.1_ASM973994v1	luti	cereus	CP040336.1.region004	fengycin	Others	F_743	C_3637
GCA_009739945.1_ASM973994v1	luti	cereus	CP040336.1.region005	bacillibactin	Others	F_745	C_3419
GCA_009739945.1_ASM973994v1	luti	cereus	CP040336.1.region006	petrobactin	Others	F_752	C_4062
GCA_009739945.1_ASM973994v1	luti	cereus	CP040336.1.region008	NRPS-like	NRPS	F_762	C_1310
GCA_009739945.1_ASM973994v1	luti	cereus	CP040336.1.region002	molybdenum cofactor	Terpene	F_876	C_4575
GCA_009739945.1_ASM973994v1	luti	cereus	CP040336.1.region003	bacteriocin	RiPPs	F_1136	C_924
GCA_009740005.1_ASM974000v1	albus	cereus	CP040345.1.region002	bacteriocin	RiPPs	F_197	C_1310
GCA_009740005.1_ASM974000v1	albus	cereus	CP040344.1.region008	polyoxypeptin	NRPS	F_309	C_1310
GCA_009740005.1_ASM974000v1	albus	cereus	CP040344.1.region007	NRPS	NRPS	F_311	C_2681
GCA_009740005.1_ASM974000v1	albus	cereus	CP040344.1.region003	bacillibactin	NRPS	F_571	C_3419
GCA_009740005.1_ASM974000v1	albus	cereus	CP040344.1.region001	LAP.bacteriocin	RiPPs	F_589	C_3485
GCA_009740005.1_ASM974000v1	albus	cereus	CP040344.1.region004	fengycin	Others	F_743	C_3637
GCA_009740005.1_ASM974000v1	albus	cereus	CP040344.1.region002	petrobactin	Others	F_752	C_4062
GCA_009740005.1_ASM974000v1	albus	cereus	CP040345.1.region004	NRPS.CDPS	Others	F_757	C_1310
GCA_009740005.1_ASM974000v1	albus	cereus	CP040344.1.region005	bacteriocin	RiPPs	F_844	C_2419
GCA_009740005.1_ASM974000v1	albus	cereus	CP040344.1.region006	bacteriocin	RiPPs	F_845	C_924
GCA_009740005.1_ASM974000v1	albus	cereus	CP040344.1.region009	molybdenum cofactor	Terpene	F_876	C_4575
GCA_009740005.1_ASM974000v1	albus	cereus	CP040345.1.region001	bacteriocin	RiPPs	F_1045	C_1310
GCA_009740005.1_ASM974000v1	albus	cereus	CP040345.1.region003	arylpolyene.NRPS	Others	F_1143	C_1310
GCA_009799785.1_ASM979978v1	toyonensis	cereus	CP047044.1.region006	bacteriocin	RiPPs	F_230	C_2419
GCA_009799785.1_ASM979978v1	toyonensis	cereus	CP047044.1.region010	paeninodin	RiPPs	F_232	C_1310
GCA_009799785.1_ASM979978v1	toyonensis	cereus	CP047044.1.region005	fengycin	Others	F_645	C_3637
GCA_009799785.1_ASM979978v1	toyonensis	cereus	CP047044.1.region004	bacillibactin	NRPS	F_745	C_3419
GCA_009799785.1_ASM979978v1	toyonensis	cereus	CP047044.1.region002	LAP.bacteriocin	RiPPs	F_755	C_3485
GCA_009799785.1_ASM979978v1	toyonensis	cereus	CP047044.1.region003	petrobactin	Others	F_761	C_4062
GCA_009799785.1_ASM979978v1	toyonensis	cereus	CP047044.1.region001	NRPS-like	NRPS	F_762	C_1310
GCA_009799785.1_ASM979978v1	toyonensis	cereus	CP047044.1.region008	NRPS	NRPS	F_764	C_4093
GCA_009799785.1_ASM979978v1	toyonensis	cereus	CP047044.1.region007	bacteriocin	RiPPs	F_766	C_1310
GCA_009799785.1_ASM979978v1	toyonensis	cereus	CP047044.1.region009	molybdenum cofactor	Terpene	F_876	C_4575
GCA_009799965.1_ASM979996v1	paranthracis	cereus	CP047085.1.region007	bacteriocin	RiPPs	F_215	C_1310
GCA_009799965.1_ASM979996v1	paranthracis	cereus	CP047087.1.region001	bacteriocin	RiPPs	F_216	C_1310
GCA_009799965.1_ASM979996v1	paranthracis	cereus	CP047086.1.region001	cereulide	NRPS	F_229	C_1310
GCA_009799965.1_ASM979996v1	paranthracis	cereus	CP047085.1.region008	thailanstatin A	NRPS	F_234	C_1310
GCA_009799965.1_ASM979996v1	paranthracis	cereus	CP047085.1.region002	bacillibactin	NRPS	F_571	C_3419
GCA_009799965.1_ASM979996v1	paranthracis	cereus	CP047085.1.region003	fengycin	Others	F_743	C_3637
GCA_009799965.1_ASM979996v1	paranthracis	cereus	CP047085.1.region005	bacteriocin	RiPPs	F_855	C_1310
GCA_009799965.1_ASM979996v1	paranthracis	cereus	CP047085.1.region001	LAP.bacteriocin	RiPPs	F_856	C_3485
GCA_009799965.1_ASM979996v1	paranthracis	cereus	CP047085.1.region006	molybdenum cofactor	Terpene	F_876	C_4575
GCA_009799965.1_ASM979996v1	paranthracis	cereus	CP047085.1.region004	bacteriocin	RiPPs	F_964	C_2419
GCA_009799965.1_ASM979996v1	paranthracis	cereus	CP047087.1.region002	bacteriocin	RiPPs	F_965	C_1310
GCA_009806575.1_ASM980657v1	marisflavi	circulans	CP047095.1.region003	terpene	Terpene	F_447	C_1310
GCA_009806575.1_ASM980657v1	marisflavi	circulans	CP047095.1.region002	napsamycin A / napsamycin B / napsamycin C / napsamycin D / mureidomycin A / mureidomycin B	NRPS	F_448	C_1310
GCA_009806575.1_ASM980657v1	marisflavi	circulans	CP047095.1.region001	LAP.thiopeptide	RiPPs	F_450	C_1310
GCA_009806575.1_ASM980657v1	marisflavi	circulans	CP047095.1.region005	T3PKS	PKSother	F_451	C_1310
GCA_009806575.1_ASM980657v1	marisflavi	circulans	CP047095.1.region004	carotenoid	Terpene	F_452	C_1310
GCA_009858215.1_ASM985821v1	vietnamensis	circulans	CP047394.1.region001	bacteriocin	RiPPs	F_238	C_1310
GCA_009858215.1_ASM985821v1	vietnamensis	circulans	CP047394.1.region002	paeninodin	RiPPs	F_239	C_1310
GCA_009858215.1_ASM985821v1	vietnamensis	circulans	CP047394.1.region003	pyxidicycline A / pyxidicycline B	Terpene	F_240	C_1310
GCA_009858215.1_ASM985821v1	vietnamensis	circulans	CP047394.1.region006	LAP.bacteriocin	RiPPs	F_241	C_1310
GCA_009858215.1_ASM985821v1	vietnamensis	circulans	CP047394.1.region004	carotenoid	Terpene	F_452	C_1310
GCA_009858215.1_ASM985821v1	vietnamensis	circulans	CP047394.1.region005	T3PKS	PKSother	F_953	C_1310
GCA_009873395.1_ASM987339v1	paranthracis	cereus	CP041750.1.region008	bacteriocin	RiPPs	F_215	C_1310
GCA_009873395.1_ASM987339v1	paranthracis	cereus	CP041752.1.region001	bacteriocin	RiPPs	F_216	C_1310
GCA_009873395.1_ASM987339v1	paranthracis	cereus	CP041750.1.region001	thailanstatin A	NRPS	F_234	C_1310
GCA_009873395.1_ASM987339v1	paranthracis	cereus	CP041750.1.region003	bacillibactin	NRPS	F_571	C_3419
GCA_009873395.1_ASM987339v1	paranthracis	cereus	CP041750.1.region004	fengycin	Others	F_743	C_3637
GCA_009873395.1_ASM987339v1	paranthracis	cereus	CP041750.1.region006	bacteriocin	RiPPs	F_855	C_1310
GCA_009873395.1_ASM987339v1	paranthracis	cereus	CP041750.1.region002	LAP.bacteriocin	RiPPs	F_856	C_3485
GCA_009873395.1_ASM987339v1	paranthracis	cereus	CP041750.1.region007	molybdenum cofactor	Terpene	F_872	C_1310
GCA_009873395.1_ASM987339v1	paranthracis	cereus	CP041750.1.region005	bacteriocin	RiPPs	F_964	C_2419
GCA_009884315.1_ASM988431v1	pacificus	cereus	CP041979.1.region006	lanthipeptide	RiPPs	F_217	C_1310
GCA_009884315.1_ASM988431v1	pacificus	cereus	CP041979.1.region007	LAP.bacteriocin	RiPPs	F_570	C_3485
GCA_009884315.1_ASM988431v1	pacificus	cereus	CP041979.1.region001	bacillibactin	NRPS	F_571	C_3419
GCA_009884315.1_ASM988431v1	pacificus	cereus	CP041978.1.region001	LAP	RiPPs	F_685	C_1310
GCA_009884315.1_ASM988431v1	pacificus	cereus	CP041979.1.region002	fengycin	Others	F_743	C_3637
GCA_009884315.1_ASM988431v1	pacificus	cereus	CP041979.1.region003	bacteriocin	RiPPs	F_844	C_2419
GCA_009884315.1_ASM988431v1	pacificus	cereus	CP041979.1.region005	molybdenum cofactor	Terpene	F_876	C_4575
GCA_009884315.1_ASM988431v1	pacificus	cereus	CP041977.1.region001	lanthipeptide	RiPPs	F_971	C_1310
GCA_009884315.1_ASM988431v1	pacificus	cereus	CP041979.1.region004	bacteriocin	RiPPs	F_1138	C_1310
GCA_009884335.1_ASM988433v1	paranthracis	cereus	CP041981.1.region001	LAP.bacteriocin	RiPPs	F_570	C_3485
GCA_009884335.1_ASM988433v1	paranthracis	cereus	CP041981.1.region002	bacillibactin	NRPS	F_571	C_3419
GCA_009884335.1_ASM988433v1	paranthracis	cereus	CP041981.1.region003	fengycin	Others	F_645	C_3637
GCA_009884335.1_ASM988433v1	paranthracis	cereus	CP041980.1.region001	LAP	RiPPs	F_685	C_1310
GCA_009884335.1_ASM988433v1	paranthracis	cereus	CP041981.1.region004	bacteriocin	RiPPs	F_855	C_1310
GCA_009884335.1_ASM988433v1	paranthracis	cereus	CP041981.1.region005	molybdenum cofactor	Terpene	F_876	C_4575
GCA_009935585.1_ASM993558v1	infantis	circulans	NKAY01000009.1.region001	siderophore	Others	F_253	C_1310
GCA_009935585.1_ASM993558v1	infantis	circulans	NKAY01000010.1.region001	LAP.thiopeptide	RiPPs	F_450	C_1310
GCA_009935585.1_ASM993558v1	infantis	circulans	NKAY01000006.1.region001	T3PKS	PKSother	F_451	C_1310
GCA_009935585.1_ASM993558v1	infantis	circulans	NKAY01000003.1.region001	carotenoid	Terpene	F_452	C_1310
GCA_009935585.1_ASM993558v1	infantis	circulans	NKAY01000010.1.region002	fusaricidin B	NRPS	F_467	C_1310
GCA_009936195.2_ASM993619v2	safensis	subtilis/pumilus	AP021906.1.region001	sporulation killing factor	RiPPs	F_169	C_1310
GCA_009936195.2_ASM993619v2	safensis	subtilis/pumilus	AP021906.1.region002	lichenysin	NRPS	F_170	C_1310
GCA_009936195.2_ASM993619v2	safensis	subtilis/pumilus	AP021906.1.region003	carotenoid	Others	F_171	C_1310
GCA_009936195.2_ASM993619v2	safensis	subtilis/pumilus	AP021906.1.region004	plantazolicin	RiPPs	F_175	C_1310
GCA_009936195.2_ASM993619v2	safensis	subtilis/pumilus	AP021906.1.region005	fengycin	Others	F_176	C_1310
GCA_009936195.2_ASM993619v2	safensis	subtilis/pumilus	AP021906.1.region006	alkylpyrone-407 / alkylpyrone-393	PKSother	F_179	C_1310
GCA_009936195.2_ASM993619v2	safensis	subtilis/pumilus	AP021906.1.region007	betalactone	Others	F_183	C_1310
GCA_009936195.2_ASM993619v2	safensis	subtilis/pumilus	AP021906.1.region008	bacilysin	Others	F_184	C_1310
GCA_009936195.2_ASM993619v2	safensis	subtilis/pumilus	AP021906.1.region009	paenibactin	NRPS	F_186	C_1310
GCA_009937765.1_ASM993776v1	pumilus	subtilis/pumilus	CP047089.1.region003	bacteriocin	RiPPs	F_78	C_1310
GCA_009937765.1_ASM993776v1	pumilus	subtilis/pumilus	CP047089.1.region010	fengycin	Others	F_104	C_1310
GCA_009937765.1_ASM993776v1	pumilus	subtilis/pumilus	CP047089.1.region009	zwittermicin A	PKS-NRPS Hybrids	F_165	C_1310
GCA_009937765.1_ASM993776v1	pumilus	subtilis/pumilus	CP047089.1.region006	carotenoid	Others	F_166	C_2045
GCA_009937765.1_ASM993776v1	pumilus	subtilis/pumilus	CP047089.1.region007	terpene	Terpene	F_167	C_2047
GCA_009937765.1_ASM993776v1	pumilus	subtilis/pumilus	CP047089.1.region011	surfactin	NRPS	F_235	C_1310
GCA_009937765.1_ASM993776v1	pumilus	subtilis/pumilus	CP047089.1.region012	lichenysin	NRPS	F_236	C_1310
GCA_009937765.1_ASM993776v1	pumilus	subtilis/pumilus	CP047089.1.region008	micrococcin P1	PKSother	F_456	C_3071
GCA_009937765.1_ASM993776v1	pumilus	subtilis/pumilus	CP047089.1.region005	betalactone	Others	F_651	C_3673
GCA_009937765.1_ASM993776v1	pumilus	subtilis/pumilus	CP047089.1.region001	bacillibactin	NRPS	F_652	C_3674
GCA_009937765.1_ASM993776v1	pumilus	subtilis/pumilus	CP047089.1.region002	bacilysin	Others	F_787	C_4196
GCA_009937765.1_ASM993776v1	pumilus	subtilis/pumilus	CP047089.1.region004	lichenysin	NRPS	F_948	C_2281
GCA_010577965.1_ASM1057796v1	flexus	megaterium	NJQU01000005.1.region001	paeninodin	RiPPs	F_100	C_1310
GCA_010577965.1_ASM1057796v1	flexus	megaterium	NJQU01000005.1.region002	terpene	Terpene	F_101	C_1310
GCA_010577965.1_ASM1057796v1	flexus	megaterium	NJQU01000041.1.region001	terpene	Terpene	F_198	C_1310
GCA_010577965.1_ASM1057796v1	flexus	megaterium	NJQU01000022.1.region001	bacteriocin	RiPPs	F_199	C_1310
GCA_010577965.1_ASM1057796v1	flexus	megaterium	NJQU01000030.1.region001	T3PKS	PKSother	F_675	C_1310
GCA_010577965.1_ASM1057796v1	flexus	megaterium	NJQU01000008.1.region001	siderophore	Others	F_680	C_1310
GCA_010628775.1_ASM1062877v1	pacificus	cereus	NJQG01000017.1.region001	bacteriocin	RiPPs	F_230	C_2419
GCA_010628775.1_ASM1062877v1	pacificus	cereus	NJQG01000023.1.region001	bacteriocin	RiPPs	F_569	C_1310
GCA_010628775.1_ASM1062877v1	pacificus	cereus	NJQG01000009.1.region002	LAP.bacteriocin	RiPPs	F_570	C_3485
GCA_010628775.1_ASM1062877v1	pacificus	cereus	NJQG01000004.1.region001	bacteriocin	RiPPs	F_683	C_1310
GCA_010628775.1_ASM1062877v1	pacificus	cereus	NJQG01000006.1.region001	bacteriocin	RiPPs	F_684	C_1310
GCA_010628775.1_ASM1062877v1	pacificus	cereus	NJQG01000008.1.region001	LAP	RiPPs	F_685	C_1310
GCA_010628775.1_ASM1062877v1	pacificus	cereus	NJQG01000017.1.region002	fengycin	Others	F_743	C_3637
GCA_010628775.1_ASM1062877v1	pacificus	cereus	NJQG01000009.1.region001	bacillibactin	NRPS	F_745	C_3419
GCA_010628775.1_ASM1062877v1	pacificus	cereus	NJQG01000001.1.region001	molybdenum cofactor	Terpene	F_876	C_4575
GCA_010669045.1_ASM1066904v1	paranthracis	cereus	CP048687.1.region002	thailanstatin A	NRPS	F_234	C_1310
GCA_010669045.1_ASM1066904v1	paranthracis	cereus	CP048687.1.region004	micrococcin P1	NRPS	F_243	C_1310
GCA_010669045.1_ASM1066904v1	paranthracis	cereus	CP048687.1.region008	bacillibactin	NRPS	F_571	C_3419
GCA_010669045.1_ASM1066904v1	paranthracis	cereus	CP048687.1.region007	fengycin	Others	F_743	C_3637
GCA_010669045.1_ASM1066904v1	paranthracis	cereus	CP048687.1.region005	bacteriocin	RiPPs	F_855	C_1310
GCA_010669045.1_ASM1066904v1	paranthracis	cereus	CP048687.1.region001	LAP.bacteriocin	RiPPs	F_856	C_3485
GCA_010669045.1_ASM1066904v1	paranthracis	cereus	CP048687.1.region003	molybdenum cofactor	Terpene	F_876	C_4575
GCA_010669045.1_ASM1066904v1	paranthracis	cereus	CP048687.1.region006	bacteriocin	RiPPs	F_964	C_2419
GCA_010994445.1_ASM1099444v1	tropicus	cereus	NJQA01000010.1.region001	LAP.bacteriocin	RiPPs	F_570	C_3485
GCA_010994445.1_ASM1099444v1	tropicus	cereus	NJQA01000025.1.region001	aurantinin B / aurantinin C / aurantinin D	PKS-NRPS Hybrids	F_681	C_1310
GCA_010994445.1_ASM1099444v1	tropicus	cereus	NJQA01000027.1.region001	NRPS.transAT-PKS-like	PKS-NRPS Hybrids	F_682	C_1310
GCA_010994445.1_ASM1099444v1	tropicus	cereus	NJQA01000011.1.region003	fengycin	Others	F_743	C_3637
GCA_010994445.1_ASM1099444v1	tropicus	cereus	NJQA01000013.1.region001	bacillibactin	NRPS	F_745	C_3419
GCA_010994445.1_ASM1099444v1	tropicus	cereus	NJQA01000021.1.region001	NRPS	NRPS	F_757	C_1310
GCA_010994445.1_ASM1099444v1	tropicus	cereus	NJQA01000004.1.region002	polyoxypeptin	NRPS	F_842	C_1310
GCA_010994445.1_ASM1099444v1	tropicus	cereus	NJQA01000004.1.region001	molybdenum cofactor	Terpene	F_876	C_4575
GCA_010994445.1_ASM1099444v1	tropicus	cereus	NJQA01000011.1.region002	bacteriocin	RiPPs	F_1100	C_1310
GCA_010994445.1_ASM1099444v1	tropicus	cereus	NJQA01000011.1.region001	bacteriocin	RiPPs	F_1136	C_924
GCA_010994445.1_ASM1099444v1	tropicus	cereus	NJQA01000013.1.region002	petrobactin	Others	F_1139	C_4062
GCA_010994525.1_ASM1099452v1	tropicus	cereus	NJQH01000013.1.region002	paenilamicin	PKS-NRPS Hybrids	F_173	C_2106
GCA_010994525.1_ASM1099452v1	tropicus	cereus	NJQH01000006.1.region001	LAP.bacteriocin	RiPPs	F_570	C_3485
GCA_010994525.1_ASM1099452v1	tropicus	cereus	NJQH01000002.1.region002	fengycin	Others	F_743	C_3637
GCA_010994525.1_ASM1099452v1	tropicus	cereus	NJQH01000012.1.region001	bacillibactin	NRPS	F_745	C_3419
GCA_010994525.1_ASM1099452v1	tropicus	cereus	NJQH01000007.1.region001	polyoxypeptin	NRPS	F_842	C_1310
GCA_010994525.1_ASM1099452v1	tropicus	cereus	NJQH01000018.1.region001	molybdenum cofactor	Terpene	F_897	C_4606
GCA_010994525.1_ASM1099452v1	tropicus	cereus	NJQH01000002.1.region001	bacteriocin	RiPPs	F_1136	C_924
GCA_010994525.1_ASM1099452v1	tropicus	cereus	NJQH01000013.1.region001	petrobactin	Others	F_1139	C_4062
GCA_011040455.1_ASM1104045v1	tropicus	cereus	CP049019.1.region007	lanthipeptide	RiPPs	F_245	C_1310
GCA_011040455.1_ASM1104045v1	tropicus	cereus	CP049019.1.region003	bacillibactin	NRPS	F_571	C_3419
GCA_011040455.1_ASM1104045v1	tropicus	cereus	CP049019.1.region004	fengycin	Others	F_645	C_3637
GCA_011040455.1_ASM1104045v1	tropicus	cereus	CP049019.1.region008	polyoxypeptin	NRPS	F_842	C_1310
GCA_011040455.1_ASM1104045v1	tropicus	cereus	CP049019.1.region001	LAP.bacteriocin	RiPPs	F_856	C_3485
GCA_011040455.1_ASM1104045v1	tropicus	cereus	CP049019.1.region009	molybdenum cofactor	Terpene	F_876	C_4575
GCA_011040455.1_ASM1104045v1	tropicus	cereus	CP049019.1.region005	bacteriocin	RiPPs	F_1100	C_1310
GCA_011040455.1_ASM1104045v1	tropicus	cereus	CP049019.1.region002	petrobactin	Others	F_1139	C_4062
GCA_011040455.1_ASM1104045v1	tropicus	cereus	CP049019.1.region006	bacteriocin	RiPPs	F_1149	C_924
GCA_011067205.1_ASM1106720v1	altitudinis	subtilis/pumilus	CP049589.1.region006	bacteriocin	RiPPs	F_63	C_1310
GCA_011067205.1_ASM1106720v1	altitudinis	subtilis/pumilus	CP049589.1.region008	bacilysin	Others	F_88	C_1533
GCA_011067205.1_ASM1106720v1	altitudinis	subtilis/pumilus	CP049589.1.region001	lichenysin	NRPS	F_200	C_2281
GCA_011067205.1_ASM1106720v1	altitudinis	subtilis/pumilus	CP049589.1.region003	fengycin	Others	F_204	C_1310
GCA_011067205.1_ASM1106720v1	altitudinis	subtilis/pumilus	CP049589.1.region004	terpene	Terpene	F_453	C_3062
GCA_011067205.1_ASM1106720v1	altitudinis	subtilis/pumilus	CP049589.1.region002	carotenoid	Others	F_454	C_2045
GCA_011067205.1_ASM1106720v1	altitudinis	subtilis/pumilus	CP049589.1.region005	T3PKS	PKSother	F_456	C_3071
GCA_011067205.1_ASM1106720v1	altitudinis	subtilis/pumilus	CP049589.1.region007	betalactone	Others	F_651	C_3673
GCA_011068305.1_ASM1106830v1	paralicheniformis	subtilis/subtilis	CP049698.1.region007	bacitracin	NRPS	F_24	C_1310
GCA_011068305.1_ASM1106830v1	paralicheniformis	subtilis/subtilis	CP049698.1.region001	lichenysin	NRPS	F_89	C_1534
GCA_011068305.1_ASM1106830v1	paralicheniformis	subtilis/subtilis	CP049698.1.region002	butirosin A / butirosin B	RiPPs	F_90	C_3836
GCA_011068305.1_ASM1106830v1	paralicheniformis	subtilis/subtilis	CP049698.1.region008	A54145	Others	F_123	C_1310
GCA_011068305.1_ASM1106830v1	paralicheniformis	subtilis/subtilis	CP049698.1.region010	lassopeptide	RiPPs	F_124	C_1310
GCA_011068305.1_ASM1106830v1	paralicheniformis	subtilis/subtilis	CP049698.1.region009	bacillibactin	NRPS	F_134	C_1879
GCA_011068305.1_ASM1106830v1	paralicheniformis	subtilis/subtilis	CP049698.1.region003	siderophore	Others	F_246	C_1310
GCA_011068305.1_ASM1106830v1	paralicheniformis	subtilis/subtilis	CP049698.1.region004	fengycin	Others	F_247	C_1310
GCA_011068305.1_ASM1106830v1	paralicheniformis	subtilis/subtilis	CP049698.1.region006	T3PKS	PKSother	F_456	C_3071
GCA_011068305.1_ASM1106830v1	paralicheniformis	subtilis/subtilis	CP049698.1.region005	terpene	Terpene	F_622	C_503
GCA_011405335.1_ASM1140533v1	wiedmannii	cereus	AP022644.1.region002	S-layer glycan	Others	F_263	C_1310
GCA_011405335.1_ASM1140533v1	wiedmannii	cereus	AP022644.1.region001	thurincin H	Others	F_264	C_1310
GCA_011405335.1_ASM1140533v1	wiedmannii	cereus	AP022643.1.region002	NRPS	NRPS	F_581	C_3455
GCA_011405335.1_ASM1140533v1	wiedmannii	cereus	AP022643.1.region010	fengycin	Others	F_743	C_3637
GCA_011405335.1_ASM1140533v1	wiedmannii	cereus	AP022643.1.region008	bacillibactin	NRPS	F_745	C_3419
GCA_011405335.1_ASM1140533v1	wiedmannii	cereus	AP022643.1.region009	NRPS	NRPS	F_757	C_1310
GCA_011405335.1_ASM1140533v1	wiedmannii	cereus	AP022643.1.region007	petrobactin	Others	F_761	C_4062
GCA_011405335.1_ASM1140533v1	wiedmannii	cereus	AP022643.1.region005	NRPS-like	NRPS	F_762	C_1310
GCA_011405335.1_ASM1140533v1	wiedmannii	cereus	AP022643.1.region003	polyoxypeptin	NRPS	F_842	C_1310
GCA_011405335.1_ASM1140533v1	wiedmannii	cereus	AP022643.1.region001	bacteriocin	RiPPs	F_847	C_953
GCA_011405335.1_ASM1140533v1	wiedmannii	cereus	AP022643.1.region006	LAP.bacteriocin	RiPPs	F_856	C_3485
GCA_011405335.1_ASM1140533v1	wiedmannii	cereus	AP022643.1.region004	molybdenum cofactor	Terpene	F_876	C_4575
GCA_011405335.1_ASM1140533v1	wiedmannii	cereus	AP022643.1.region011	bacteriocin	RiPPs	F_1129	C_1310
GCA_011524375.1_ASM1152437v1	circulans	circulans	WTKL01000080.1.region001	lanthipeptide	RiPPs	F_158	C_1310
GCA_011524375.1_ASM1152437v1	circulans	circulans	WTKL01000014.1.region001	exopolysaccharide	RiPPs	F_690	C_1310
GCA_011524375.1_ASM1152437v1	circulans	circulans	WTKL01000093.1.region001	terpene	Terpene	F_692	C_1310
GCA_012184275.1_ASM1218427v1	paranthracis	cereus	MU034358.1.region001	cereulide	NRPS	F_229	C_1310
GCA_012184275.1_ASM1218427v1	paranthracis	cereus	MU034347.1.region001	thailanstatin A	NRPS	F_234	C_1310
GCA_012184275.1_ASM1218427v1	paranthracis	cereus	MU034338.1.region001	bacteriocin	RiPPs	F_644	C_1310
GCA_012184275.1_ASM1218427v1	paranthracis	cereus	MU034336.1.region004	fengycin	Others	F_743	C_3637
GCA_012184275.1_ASM1218427v1	paranthracis	cereus	MU034336.1.region005	bacillibactin	NRPS	F_745	C_3419
GCA_012184275.1_ASM1218427v1	paranthracis	cereus	MU034336.1.region002	bacteriocin	RiPPs	F_855	C_1310
GCA_012184275.1_ASM1218427v1	paranthracis	cereus	MU034336.1.region006	LAP.bacteriocin	RiPPs	F_856	C_3485
GCA_012184275.1_ASM1218427v1	paranthracis	cereus	MU034336.1.region001	molybdenum cofactor	Terpene	F_872	C_1310
GCA_012184275.1_ASM1218427v1	paranthracis	cereus	MU034336.1.region003	bacteriocin	RiPPs	F_964	C_2419
GCA_012184275.1_ASM1218427v1	paranthracis	cereus	MU034340.1.region001	bacteriocin	RiPPs	F_965	C_1310
GCA_012225885.1_ASM1222588v1	tequilensis	subtilis/subtilis	CP048852.1.region009	bacilysin	Others	F_160	C_1310
GCA_012225885.1_ASM1222588v1	tequilensis	subtilis/subtilis	CP048852.1.region001	sporulation killing factor	RiPPs	F_244	C_1310
GCA_012225885.1_ASM1222588v1	tequilensis	subtilis/subtilis	CP048852.1.region007	bacillibactin	NRPS	F_619	C_3548
GCA_012225885.1_ASM1222588v1	tequilensis	subtilis/subtilis	CP048852.1.region002	surfactin	NRPS	F_625	C_983
GCA_012225885.1_ASM1222588v1	tequilensis	subtilis/subtilis	CP048852.1.region004	fengycin	Others	F_912	C_1310
GCA_012225885.1_ASM1222588v1	tequilensis	subtilis/subtilis	CP048852.1.region003	terpene	Terpene	F_988	C_3707
GCA_012225885.1_ASM1222588v1	tequilensis	subtilis/subtilis	CP048852.1.region005	terpene	Terpene	F_1001	C_503
GCA_012225885.1_ASM1222588v1	tequilensis	subtilis/subtilis	CP048852.1.region006	T3PKS	PKSother	F_1005	C_505
GCA_012225885.1_ASM1222588v1	tequilensis	subtilis/subtilis	CP048852.1.region008	subtilosin A	RiPPs	F_1023	C_508
GCA_012648005.1_ASM1264800v1	mojavensis	subtilis/subtilis	CP051464.1.region003	fengycin	Others	F_102	C_1310
GCA_012648005.1_ASM1264800v1	mojavensis	subtilis/subtilis	CP051464.1.region006	bacillibactin	NRPS	F_619	C_3548
GCA_012648005.1_ASM1264800v1	mojavensis	subtilis/subtilis	CP051464.1.region004	terpene	Terpene	F_622	C_503
GCA_012648005.1_ASM1264800v1	mojavensis	subtilis/subtilis	CP051464.1.region010	bacilysin	Others	F_623	C_509
GCA_012648005.1_ASM1264800v1	mojavensis	subtilis/subtilis	CP051464.1.region009	subtilosin A	RiPPs	F_624	C_508
GCA_012648005.1_ASM1264800v1	mojavensis	subtilis/subtilis	CP051464.1.region001	surfactin	NRPS	F_625	C_983
GCA_012648005.1_ASM1264800v1	mojavensis	subtilis/subtilis	CP051464.1.region007	subtilin	RiPPs	F_656	C_3706
GCA_012648005.1_ASM1264800v1	mojavensis	subtilis/subtilis	CP051464.1.region008	CDPS	Others	F_658	C_1310
GCA_012648005.1_ASM1264800v1	mojavensis	subtilis/subtilis	CP051464.1.region002	terpene	Terpene	F_791	C_3707
GCA_012648005.1_ASM1264800v1	mojavensis	subtilis/subtilis	CP051464.1.region005	T3PKS	PKSother	F_1005	C_505
GCA_013138395.1_ASM1313839v1	circulans	circulans	CP053315.1.region002	lanthipeptide	RiPPs	F_158	C_1310
GCA_013138395.1_ASM1313839v1	circulans	circulans	CP053315.1.region003	paeninodin	RiPPs	F_248	C_1310
GCA_013138395.1_ASM1313839v1	circulans	circulans	CP053315.1.region001	terpene	Terpene	F_692	C_1310
GCA_900093775.1_EVONIK_BGLY	glycinifermentans	subtilis/subtilis	LT603683.1.region008	bacitracin	NRPS	F_24	C_1310
GCA_900093775.1_EVONIK_BGLY	glycinifermentans	subtilis/subtilis	LT603683.1.region003	butirosin A / butirosin B	RiPPs	F_90	C_3836
GCA_900093775.1_EVONIK_BGLY	glycinifermentans	subtilis/subtilis	LT603683.1.region005	fengycin	Others	F_103	C_1649
GCA_900093775.1_EVONIK_BGLY	glycinifermentans	subtilis/subtilis	LT603683.1.region009	bacillibactin	NRPS	F_127	C_1879
GCA_900093775.1_EVONIK_BGLY	glycinifermentans	subtilis/subtilis	LT603683.1.region002	lichenysin	NRPS	F_132	C_1859
GCA_900093775.1_EVONIK_BGLY	glycinifermentans	subtilis/subtilis	LT603683.1.region006	terpene	Terpene	F_453	C_3062
GCA_900093775.1_EVONIK_BGLY	glycinifermentans	subtilis/subtilis	LT603683.1.region007	T3PKS	PKSother	F_456	C_3071
GCA_900093775.1_EVONIK_BGLY	glycinifermentans	subtilis/subtilis	LT603683.1.region001	sporulation killing factor	RiPPs	F_507	C_1310
GCA_900093775.1_EVONIK_BGLY	glycinifermentans	subtilis/subtilis	LT603683.1.region004	siderophore	Others	F_632	C_1310
GCA_900094345.1_ASM90009434v1	weihenstephanensis	cereus	FLZU01000018.1.region002	bacillibactin	NRPS	F_51	C_3419
GCA_900094345.1_ASM90009434v1	weihenstephanensis	cereus	FLZU01000018.1.region003	bacteriocin	RiPPs	F_174	C_1310
GCA_900094345.1_ASM90009434v1	weihenstephanensis	cereus	FLZU01000018.1.region006	bacteriocin	RiPPs	F_261	C_2555
GCA_900094345.1_ASM90009434v1	weihenstephanensis	cereus	FLZU01000026.1.region001	bacillicn CER074	RiPPs	F_262	C_1310
GCA_900094345.1_ASM90009434v1	weihenstephanensis	cereus	FLZU01000030.1.region001	S-layer glycan	Others	F_263	C_1310
GCA_900094345.1_ASM90009434v1	weihenstephanensis	cereus	FLZU01000031.1.region001	sactipeptide	RiPPs	F_264	C_1310
GCA_900094345.1_ASM90009434v1	weihenstephanensis	cereus	FLZU01000018.1.region004	fengycin	Others	F_645	C_3637
GCA_900094345.1_ASM90009434v1	weihenstephanensis	cereus	FLZU01000002.1.region001	lactocin S	NRPS	F_757	C_1310
GCA_900094345.1_ASM90009434v1	weihenstephanensis	cereus	FLZU01000018.1.region001	petrobactin	Others	F_761	C_4062
GCA_900094345.1_ASM90009434v1	weihenstephanensis	cereus	FLZU01000012.1.region001	NRPS-like	NRPS	F_762	C_1310
GCA_900094345.1_ASM90009434v1	weihenstephanensis	cereus	FLZU01000018.1.region005	NRPS	NRPS	F_764	C_4093
GCA_900094345.1_ASM90009434v1	weihenstephanensis	cereus	FLZU01000016.1.region001	LAP.bacteriocin	RiPPs	F_895	C_3485
GCA_900094345.1_ASM90009434v1	weihenstephanensis	cereus	FLZU01000021.1.region001	terpene	Terpene	F_897	C_4606
GCA_900094655.1_ASM90009465v1	weihenstephanensis	cereus	FMAK01000032.1.region001	bacillibactin	NRPS	F_51	C_3419
GCA_900094655.1_ASM90009465v1	weihenstephanensis	cereus	FMAK01000034.1.region003	micrococcin P1	Others	F_266	C_1310
GCA_900094655.1_ASM90009465v1	weihenstephanensis	cereus	FMAK01000045.1.region001	paeninodin	RiPPs	F_580	C_1310
GCA_900094655.1_ASM90009465v1	weihenstephanensis	cereus	FMAK01000034.1.region002	bacteriocin	RiPPs	F_583	C_3468
GCA_900094655.1_ASM90009465v1	weihenstephanensis	cereus	FMAK01000034.1.region001	fengycin	Others	F_645	C_3637
GCA_900094655.1_ASM90009465v1	weihenstephanensis	cereus	FMAK01000028.1.region001	petrobactin	Others	F_859	C_4062
GCA_900094655.1_ASM90009465v1	weihenstephanensis	cereus	FMAK01000024.1.region001	LAP.bacteriocin	RiPPs	F_870	C_3485
GCA_900094655.1_ASM90009465v1	weihenstephanensis	cereus	FMAK01000044.1.region001	terpene	Terpene	F_872	C_1310
GCA_900094695.1_ASM90009469v1	weihenstephanensis	cereus	FMBF01000018.1.region003	bacillibactin	NRPS	F_51	C_3419
GCA_900094695.1_ASM90009469v1	weihenstephanensis	cereus	FMBF01000018.1.region004	bacteriocin	RiPPs	F_174	C_1310
GCA_900094695.1_ASM90009469v1	weihenstephanensis	cereus	FMBF01000026.1.region001	bacteriocin	RiPPs	F_270	C_1310
GCA_900094695.1_ASM90009469v1	weihenstephanensis	cereus	FMBF01000018.1.region001	LAP.bacteriocin	RiPPs	F_570	C_3485
GCA_900094695.1_ASM90009469v1	weihenstephanensis	cereus	FMBF01000018.1.region005	fengycin	Others	F_645	C_3637
GCA_900094695.1_ASM90009469v1	weihenstephanensis	cereus	FMBF01000018.1.region002	petrobactin	Others	F_859	C_4062
GCA_900094695.1_ASM90009469v1	weihenstephanensis	cereus	FMBF01000018.1.region006	terpene	Terpene	F_872	C_1310
GCA_900094695.1_ASM90009469v1	weihenstephanensis	cereus	FMBF01000018.1.region007	paeninodin	RiPPs	F_1127	C_1310
GCA_900094975.1_IMG-taxon_2617270721_annotated_assembly	enclensis	circulans	FMAU01000001.1.region001	enterobactin	Terpene	F_267	C_1310
GCA_900094975.1_IMG-taxon_2617270721_annotated_assembly	enclensis	circulans	FMAU01000001.1.region002	LAP.bacteriocin	RiPPs	F_400	C_1310
GCA_900094975.1_IMG-taxon_2617270721_annotated_assembly	enclensis	circulans	FMAU01000007.1.region001	terpene	Terpene	F_401	C_1310
GCA_900094975.1_IMG-taxon_2617270721_annotated_assembly	enclensis	circulans	FMAU01000008.1.region001	siderophore	Others	F_402	C_1310
GCA_900094975.1_IMG-taxon_2617270721_annotated_assembly	enclensis	circulans	FMAU01000014.1.region001	carotenoid	Terpene	F_403	C_1310
GCA_900094975.1_IMG-taxon_2617270721_annotated_assembly	enclensis	circulans	FMAU01000001.1.region003	T3PKS	PKSother	F_953	C_1310
GCA_900094995.1_ASM90009499v1	weihenstephanensis	cereus	FMJF01000014.1.region001	bacillibactin	NRPS	F_51	C_3419
GCA_900094995.1_ASM90009499v1	weihenstephanensis	cereus	FMJF01000041.1.region001	bacteriocin	RiPPs	F_272	C_1310
GCA_900094995.1_ASM90009499v1	weihenstephanensis	cereus	FMJF01000022.1.region003	bacteriocin	RiPPs	F_583	C_3468
GCA_900094995.1_ASM90009499v1	weihenstephanensis	cereus	FMJF01000022.1.region001	fengycin	Others	F_645	C_3637
GCA_900094995.1_ASM90009499v1	weihenstephanensis	cereus	FMJF01000022.1.region002	NRPS	NRPS	F_764	C_4093
GCA_900094995.1_ASM90009499v1	weihenstephanensis	cereus	FMJF01000013.1.region001	petrobactin	Others	F_859	C_4062
GCA_900094995.1_ASM90009499v1	weihenstephanensis	cereus	FMJF01000032.1.region001	terpene	Terpene	F_872	C_1310
GCA_900094995.1_ASM90009499v1	weihenstephanensis	cereus	FMJF01000019.1.region001	LAP.bacteriocin	RiPPs	F_895	C_3485
GCA_900094995.1_ASM90009499v1	weihenstephanensis	cereus	FMJF01000032.1.region002	paeninodin	RiPPs	F_1127	C_1310
GCA_900095005.1_ASM90009500v1	weihenstephanensis	cereus	FMJH01000020.1.region002	bacteriocin	RiPPs	F_569	C_1310
GCA_900095005.1_ASM90009500v1	weihenstephanensis	cereus	FMJH01000020.1.region001	fengycin	Others	F_645	C_3637
GCA_900095005.1_ASM90009500v1	weihenstephanensis	cereus	FMJH01000018.1.region001	petrobactin	Others	F_859	C_4062
GCA_900095005.1_ASM90009500v1	weihenstephanensis	cereus	FMJH01000017.1.region001	LAP.bacteriocin	RiPPs	F_870	C_3485
GCA_900095005.1_ASM90009500v1	weihenstephanensis	cereus	FMJH01000021.1.region001	terpene	Terpene	F_872	C_1310
GCA_900103955.1_IMG-taxon_2617270767_annotated_assembly	daliensis	circulans	FNIL01000001.1.region001	carotenoid	Terpene	F_276	C_1310
GCA_900103955.1_IMG-taxon_2617270767_annotated_assembly	daliensis	circulans	FNIL01000005.1.region001	ectoine	Others	F_277	C_1310
GCA_900103955.1_IMG-taxon_2617270767_annotated_assembly	daliensis	circulans	FNIL01000019.1.region001	terpene	Terpene	F_278	C_1310
GCA_900104555.1_IMG-taxon_2651870172_annotated_assembly	salsus	subtilis/subtilis	FNJU01000001.1.region001	carotenoid	Terpene	F_280	C_1310
GCA_900104555.1_IMG-taxon_2651870172_annotated_assembly	salsus	subtilis/subtilis	FNJU01000002.1.region001	petrobactin	Others	F_281	C_1310
GCA_900104555.1_IMG-taxon_2651870172_annotated_assembly	salsus	subtilis/subtilis	FNJU01000003.1.region001	T3PKS	PKSother	F_282	C_1310
GCA_900104555.1_IMG-taxon_2651870172_annotated_assembly	salsus	subtilis/subtilis	FNJU01000006.1.region001	paeninodin	RiPPs	F_283	C_1310
GCA_900107275.1_IMG-taxon_2675903024_annotated_assembly	caseinilyticus	circulans	FNPI01000001.1.region001	bacilysin	Others	F_284	C_1310
GCA_900107275.1_IMG-taxon_2675903024_annotated_assembly	caseinilyticus	circulans	FNPI01000004.1.region001	ectoine	Others	F_285	C_1310
GCA_900107275.1_IMG-taxon_2675903024_annotated_assembly	caseinilyticus	circulans	FNPI01000004.1.region002	terpene	Terpene	F_286	C_1310
GCA_900107275.1_IMG-taxon_2675903024_annotated_assembly	caseinilyticus	circulans	FNPI01000005.1.region001	marthiapeptide A	NRPS	F_287	C_1310
GCA_900107275.1_IMG-taxon_2675903024_annotated_assembly	caseinilyticus	circulans	FNPI01000012.1.region001	bacillibactin	NRPS	F_288	C_1310
GCA_900107275.1_IMG-taxon_2675903024_annotated_assembly	caseinilyticus	circulans	FNPI01000015.1.region001	T3PKS	PKSother	F_289	C_1310
GCA_900107275.1_IMG-taxon_2675903024_annotated_assembly	caseinilyticus	circulans	FNPI01000028.1.region001	myxochromide S	Terpene	F_291	C_1310
GCA_900115845.1_IMG-taxon_2599185264_annotated_assembly	endophyticus	megaterium	FOXX01000010.1.region001	terpene	Terpene	F_91	C_155
GCA_900115845.1_IMG-taxon_2599185264_annotated_assembly	endophyticus	megaterium	FOXX01000007.1.region001	lanthipeptide	RiPPs	F_292	C_1310
GCA_900115845.1_IMG-taxon_2599185264_annotated_assembly	endophyticus	megaterium	FOXX01000002.1.region002	terpene	Terpene	F_293	C_1310
GCA_900115845.1_IMG-taxon_2599185264_annotated_assembly	endophyticus	megaterium	FOXX01000002.1.region003	T3PKS	PKSother	F_294	C_1310
GCA_900115845.1_IMG-taxon_2599185264_annotated_assembly	endophyticus	megaterium	FOXX01000014.1.region001	resistomycin / resistoflavine	Others	F_296	C_1310
GCA_900115845.1_IMG-taxon_2599185264_annotated_assembly	endophyticus	megaterium	FOXX01000006.1.region001	paeninodin	RiPPs	F_515	C_1310
GCA_900115845.1_IMG-taxon_2599185264_annotated_assembly	endophyticus	megaterium	FOXX01000006.1.region002	bacillibactin	NRPS	F_516	C_1310
GCA_900115845.1_IMG-taxon_2599185264_annotated_assembly	endophyticus	megaterium	FOXX01000008.1.region001	pyoverdin	NRPS	F_536	C_1310
GCA_900115845.1_IMG-taxon_2599185264_annotated_assembly	endophyticus	megaterium	FOXX01000004.1.region001	fengycin	Others	F_537	C_1310
GCA_900115845.1_IMG-taxon_2599185264_annotated_assembly	endophyticus	megaterium	FOXX01000024.1.region001	LAP.bacteriocin	RiPPs	F_545	C_1310
GCA_900117315.1_PRJEB17645	massilionigeriensis	circulans	LT630337.1.region004	terpene	Terpene	F_508	C_1310
GCA_900117315.1_PRJEB17645	massilionigeriensis	circulans	LT630337.1.region005	T3PKS	PKSother	F_509	C_1310
GCA_900117315.1_PRJEB17645	massilionigeriensis	circulans	LT630337.1.region001	LAP.bacteriocin	RiPPs	F_944	C_1310
GCA_900117315.1_PRJEB17645	massilionigeriensis	circulans	LT630337.1.region002	phosphonate	Others	F_949	C_1310
GCA_900117315.1_PRJEB17645	massilionigeriensis	circulans	LT630337.1.region003	fengycin	Others	F_950	C_1310
GCA_900166615.1_PRJEB19431	marisflavi	circulans	FVYY01000007.1.region002	siderophore	Others	F_253	C_1310
GCA_900166615.1_PRJEB19431	marisflavi	circulans	FVYY01000007.1.region001	bacteriocin	RiPPs	F_297	C_1310
GCA_900166615.1_PRJEB19431	marisflavi	circulans	FVYY01000008.1.region001	LAP.thiopeptide	RiPPs	F_450	C_1310
GCA_900166615.1_PRJEB19431	marisflavi	circulans	FVYY01000009.1.region002	T3PKS	PKSother	F_451	C_1310
GCA_900166615.1_PRJEB19431	marisflavi	circulans	FVYY01000009.1.region001	carotenoid	Terpene	F_452	C_1310
GCA_900166615.1_PRJEB19431	marisflavi	circulans	FVYY01000008.1.region002	fusaricidin B	NRPS	F_467	C_1310
GCA_900166645.1_PRJEB19417	sonorensis	subtilis/subtilis	LT745773.1.region001	CDPS	Others	F_123	C_1310
GCA_900166645.1_PRJEB19417	sonorensis	subtilis/subtilis	LT745776.1.region004	fengycin	Others	F_125	C_1790
GCA_900166645.1_PRJEB19417	sonorensis	subtilis/subtilis	LT745775.1.region001	bacillibactin	NRPS	F_127	C_1879
GCA_900166645.1_PRJEB19417	sonorensis	subtilis/subtilis	LT745776.1.region005	siderophore	Others	F_246	C_1310
GCA_900166645.1_PRJEB19417	sonorensis	subtilis/subtilis	LT745774.1.region001	lichenysin	NRPS	F_511	C_1310
GCA_900166645.1_PRJEB19417	sonorensis	subtilis/subtilis	LT745776.1.region001	salivaricin A	RiPPs	F_512	C_1310
GCA_900166645.1_PRJEB19417	sonorensis	subtilis/subtilis	LT745776.1.region006	butirosin A / butirosin B	RiPPs	F_635	C_3836
GCA_900166645.1_PRJEB19417	sonorensis	subtilis/subtilis	LT745772.1.region001	fosfazinomycin A	Others	F_636	C_1310
GCA_900166645.1_PRJEB19417	sonorensis	subtilis/subtilis	LT745776.1.region002	T3PKS	PKSother	F_838	C_443
GCA_900166645.1_PRJEB19417	sonorensis	subtilis/subtilis	LT745776.1.region003	terpene	Terpene	F_839	C_1310
GCA_900177535.1_IMG-taxon_2708742534_annotated_assembly	filamentosus	megaterium	FXAJ01000002.1.region002	bacteriocin	RiPPs	F_54	C_1310
GCA_900177535.1_IMG-taxon_2708742534_annotated_assembly	filamentosus	megaterium	FXAJ01000007.1.region001	terpene	Terpene	F_91	C_155
GCA_900177535.1_IMG-taxon_2708742534_annotated_assembly	filamentosus	megaterium	FXAJ01000002.1.region003	fengycin	Others	F_93	C_1310
GCA_900177535.1_IMG-taxon_2708742534_annotated_assembly	filamentosus	megaterium	FXAJ01000002.1.region001	paenilamicin	PKS-NRPS Hybrids	F_96	C_1310
GCA_900177535.1_IMG-taxon_2708742534_annotated_assembly	filamentosus	megaterium	FXAJ01000003.1.region001	terpene	Terpene	F_293	C_1310
GCA_900177535.1_IMG-taxon_2708742534_annotated_assembly	filamentosus	megaterium	FXAJ01000003.1.region002	T3PKS	PKSother	F_294	C_1310
GCA_900177535.1_IMG-taxon_2708742534_annotated_assembly	filamentosus	megaterium	FXAJ01000001.1.region003	CDPS	Others	F_299	C_1310
GCA_900177535.1_IMG-taxon_2708742534_annotated_assembly	filamentosus	megaterium	FXAJ01000006.1.region001	cytolysin ClyLl / cytolysin ClyLs	RiPPs	F_300	C_1310
GCA_900177535.1_IMG-taxon_2708742534_annotated_assembly	filamentosus	megaterium	FXAJ01000001.1.region001	paeninodin	RiPPs	F_515	C_1310
GCA_900177535.1_IMG-taxon_2708742534_annotated_assembly	filamentosus	megaterium	FXAJ01000001.1.region002	bacillibactin	NRPS	F_516	C_1310
GCA_900177535.1_IMG-taxon_2708742534_annotated_assembly	filamentosus	megaterium	FXAJ01000009.1.region001	LAP.bacteriocin	RiPPs	F_545	C_1310
GCA_900186955.1_49386_E02	pumilus	subtilis/pumilus	LT906438.1.region010	bacteriocin	RiPPs	F_78	C_1310
GCA_900186955.1_49386_E02	pumilus	subtilis/pumilus	LT906438.1.region011	bacilysin	Others	F_88	C_1533
GCA_900186955.1_49386_E02	pumilus	subtilis/pumilus	LT906438.1.region005	plantazolicin	RiPPs	F_95	C_1310
GCA_900186955.1_49386_E02	pumilus	subtilis/pumilus	LT906438.1.region001	lichenysin	NRPS	F_98	C_2281
GCA_900186955.1_49386_E02	pumilus	subtilis/pumilus	LT906438.1.region006	fengycin	Others	F_104	C_1310
GCA_900186955.1_49386_E02	pumilus	subtilis/pumilus	LT906438.1.region003	zwittermicin A	PKS-NRPS Hybrids	F_165	C_1310
GCA_900186955.1_49386_E02	pumilus	subtilis/pumilus	LT906438.1.region004	carotenoid	Others	F_166	C_2045
GCA_900186955.1_49386_E02	pumilus	subtilis/pumilus	LT906438.1.region007	terpene	Terpene	F_167	C_2047
GCA_900186955.1_49386_E02	pumilus	subtilis/pumilus	LT906438.1.region002	kijanimicin	RiPPs	F_513	C_1310
GCA_900186955.1_49386_E02	pumilus	subtilis/pumilus	LT906438.1.region008	T3PKS	PKSother	F_618	C_3543
GCA_900186955.1_49386_E02	pumilus	subtilis/pumilus	LT906438.1.region009	betalactone	Others	F_651	C_3673
GCA_900186955.1_49386_E02	pumilus	subtilis/pumilus	LT906438.1.region012	bacillibactin	NRPS	F_652	C_3674
GCA_900207585.1_IMG-taxon_2740891863_annotated_assembly	oleivorans	circulans	OAOP01000002.1.region001	T3PKS	PKSother	F_774	C_1310
GCA_900207585.1_IMG-taxon_2740891863_annotated_assembly	oleivorans	circulans	OAOP01000004.1.region001	terpene	Terpene	F_775	C_1310
GCA_900207585.1_IMG-taxon_2740891863_annotated_assembly	oleivorans	circulans	OAOP01000014.1.region001	LAP.bacteriocin	RiPPs	F_814	C_1310
GCA_900445435.1_59178_C01	tequilensis	subtilis/subtilis	UAQB01000043.1.region001	T3PKS	PKSother	F_27	C_1310
GCA_900445435.1_59178_C01	tequilensis	subtilis/subtilis	UAQB01000062.1.region002	bacilysin	Others	F_160	C_1310
GCA_900445435.1_59178_C01	tequilensis	subtilis/subtilis	UAQB01000011.1.region001	rhizocticin A	Others	F_468	C_1310
GCA_900445435.1_59178_C01	tequilensis	subtilis/subtilis	UAQB01000002.1.region001	bacillibactin	NRPS	F_619	C_3548
GCA_900445435.1_59178_C01	tequilensis	subtilis/subtilis	UAQB01000050.1.region001	surfactin	NRPS	F_625	C_983
GCA_900445435.1_59178_C01	tequilensis	subtilis/subtilis	UAQB01000028.1.region001	surfactin	NRPS	F_821	C_4363
GCA_900445435.1_59178_C01	tequilensis	subtilis/subtilis	UAQB01000008.1.region001	plipastatin	NRPS	F_911	C_1310
GCA_900445435.1_59178_C01	tequilensis	subtilis/subtilis	UAQB01000027.1.region001	fengycin	Others	F_912	C_1310
GCA_900445435.1_59178_C01	tequilensis	subtilis/subtilis	UAQB01000032.1.region001	terpene	Terpene	F_988	C_3707
GCA_900445435.1_59178_C01	tequilensis	subtilis/subtilis	UAQB01000008.1.region002	terpene	Terpene	F_1001	C_503
GCA_900445435.1_59178_C01	tequilensis	subtilis/subtilis	UAQB01000062.1.region001	subtilosin A	RiPPs	F_1023	C_508
GCA_900478165.1_48290_A02	lentus	circulans	LS483476.1.region001	paeninodin	RiPPs	F_655	C_1310
GCA_900478165.1_48290_A02	lentus	circulans	LS483476.1.region002	T3PKS	PKSother	F_660	C_1310
GCA_900478165.1_48290_A02	lentus	circulans	LS483476.1.region003	surfactin	Terpene	F_665	C_1310
GCA_900478165.1_48290_A02	lentus	circulans	LS483476.1.region004	NRPS	NRPS	F_668	C_1310
GCA_900636945.1_45532_G01	freudenreichii	circulans	LR134328.1.region001	ectoine	Others	F_488	C_1310
GCA_900636945.1_45532_G01	freudenreichii	circulans	LR134328.1.region002	betalactone	Others	F_489	C_1310
GCA_900636945.1_45532_G01	freudenreichii	circulans	LR134328.1.region004	terpene	Terpene	F_490	C_1310
GCA_900636945.1_45532_G01	freudenreichii	circulans	LR134328.1.region005	LAP.bacteriocin	RiPPs	F_491	C_1310
GCA_900636945.1_45532_G01	freudenreichii	circulans	LR134328.1.region006	paeninodin	RiPPs	F_492	C_1310
GCA_900636945.1_45532_G01	freudenreichii	circulans	LR134328.1.region007	terpene	Terpene	F_493	C_1310
GCA_900636945.1_45532_G01	freudenreichii	circulans	LR134328.1.region003	T3PKS	PKSother	F_963	C_1310
GCA_902168435.1_P3556	marasmi	circulans	LR656164.1.region001	betalactone	Others	F_494	C_1310
GCA_902168435.1_P3556	marasmi	circulans	LR656171.1.region001	fengycin	Others	F_495	C_1310
GCA_902168435.1_P3556	marasmi	circulans	LR656174.1.region001	terpene	Terpene	F_496	C_1310
GCA_902168435.1_P3556	marasmi	circulans	LR656179.1.region001	phosphonate	Others	F_497	C_1310

### Sheet: Table S6_Info of GCF & GCC
Table S6 Information of each predicted biosynthesis gene cluster family (GCF) and gene cluster clan (GCC) in the representative 545 Bacillus genomes.
Clan Number	Family Number	Product	BiG-SCAPE class
C_155	F_91	terpene	Terpene
C_378	F_686	plantazolicin	RiPPs
C_443	F_838	T3PKS	PKSother
C_503	F_69	terpene	Terpene
C_503	F_622	terpene	Terpene
C_503	F_1001	terpene	Terpene
C_503	F_1154	terpene	Terpene
C_505	F_1005	T3PKS	PKSother
C_508	F_2	subtilosin A	RiPPs
C_508	F_624	subtilosin A	RiPPs
C_508	F_1023	subtilosin A	RiPPs
C_509	F_623	bacilysin	Others
C_509	F_1024	bacilysin	Others
C_509	F_1152	bacilysin	RiPPs
C_509	F_1152	subtilosin A	RiPPs
C_698	F_1080	thuricin	RiPPs
C_766	F_1101	NRPS	NRPS
C_924	F_845	bacteriocin	RiPPs
C_924	F_1136	bacteriocin	RiPPs
C_924	F_1149	bacteriocin	RiPPs
C_953	F_847	bacteriocin	RiPPs
C_953	F_1141	bacteriocin	RiPPs
C_983	F_4	surfactin	NRPS
C_983	F_625	surfactin	NRPS
C_983	F_1026	surfactin	NRPS
C_983	F_1151	lichenysin	NRPS
C_983	F_1151	surfactin	NRPS
C_998	F_1155	T3PKS	PKSother
C_1019	F_11	bacillaene	Others
C_1019	F_11	bacillaene	PKS-NRPS Hybrids
C_1019	F_66	bacillaene	PKS-NRPS Hybrids
C_1019	F_620	bacillaene	PKS-NRPS Hybrids
C_1019	F_1153	bacillaene	Others
C_1019	F_1153	bacillaene	PKS-NRPS Hybrids
C_1022	F_13	surfactin	NRPS
C_1145	F_21	lichenysin	NRPS
C_1145	F_21	lichenysin	PKS-NRPS Hybrids
C_1240	F_35	fengycin	Others
C_1240	F_35	mycosubtilin	PKS-NRPS Hybrids
C_1310	F_1	paenibacterin	NRPS
C_1310	F_3	bacteriocin	RiPPs
C_1310	F_5	T3PKS	PKSother
C_1310	F_6	ectoine	Others
C_1310	F_7	carotenoid	Terpene
C_1310	F_8	terpene	Terpene
C_1310	F_9	K53 capsular polysaccharide	NRPS
C_1310	F_10	subtilomycin	RiPPs
C_1310	F_12	T3PKS	PKSother
C_1310	F_14	lanthipeptide	RiPPs
C_1310	F_16	paeninodin	RiPPs
C_1310	F_17	mersacidin	RiPPs
C_1310	F_18	sublancin 168	RiPPs
C_1310	F_19	bacillaene	PKSother
C_1310	F_20	haloduracin 尾 / haloduracin 伪	RiPPs
C_1310	F_22	fengycin	Others
C_1310	F_23	difficidin	PKSother
C_1310	F_24	bacitracin	NRPS
C_1310	F_25	carotenoid	Terpene
C_1310	F_26	terpene	Terpene
C_1310	F_27	T3PKS	PKSother
C_1310	F_28	bacteriocin	RiPPs
C_1310	F_30	cerecidin / cerecidin A1 / cerecidin A2 / cerecidin A3 / cerecidin A4 / cerecidin A5 / cerecidin A6 / cerecidin A7	RiPPs
C_1310	F_31	lanthipeptide	RiPPs
C_1310	F_32	NRPS	NRPS
C_1310	F_33	CDPS	Others
C_1310	F_34	ladderane	Others
C_1310	F_34	plantazolicin	Others
C_1310	F_36	LAP.thiopeptide	RiPPs
C_1310	F_37	rhizocticin A	NRPS
C_1310	F_37	sporulation killing factor	Others
C_1310	F_38	NRPS-like	NRPS
C_1310	F_39	terpene	Terpene
C_1310	F_40	LAP.bacteriocin	RiPPs
C_1310	F_41	T3PKS	PKSother
C_1310	F_42	fischerindole L	RiPPs
C_1310	F_42	LAP.bacteriocin	RiPPs
C_1310	F_42	LAP.thiopeptide.bacteriocin.sactipeptide	RiPPs
C_1310	F_43	bacteriocin	RiPPs
C_1310	F_45	butirosin A / butirosin B	PKSother
C_1310	F_47	macrolactin H	PKSother
C_1310	F_48	difficidin	PKSother
C_1310	F_49	NRPS	NRPS
C_1310	F_50	rhizocticin A	PKSother
C_1310	F_52	bacteriocin	RiPPs
C_1310	F_53	bacteriocin	RiPPs
C_1310	F_54	bacteriocin	RiPPs
C_1310	F_55	carotenoid	Terpene
C_1310	F_56	bacteriocin	RiPPs
C_1310	F_57	lanthipeptide	RiPPs
C_1310	F_58	bacteriocin	RiPPs
C_1310	F_59	amylocyclicin	RiPPs
C_1310	F_60	T3PKS	PKSother
C_1310	F_61	lactocin S	NRPS
C_1310	F_62	NRPS	NRPS
C_1310	F_63	bacteriocin	RiPPs
C_1310	F_65	plantazolicin	RiPPs
C_1310	F_70	T3PKS	PKSother
C_1310	F_73	bacteriocin	RiPPs
C_1310	F_74	fengycin	Others
C_1310	F_75	bacteriocin	RiPPs
C_1310	F_76	T3PKS	PKSother
C_1310	F_77	subtilosin A	RiPPs
C_1310	F_78	bacteriocin	RiPPs
C_1310	F_79	carotenoid	Terpene
C_1310	F_80	ectoine	Others
C_1310	F_81	LAP.bacteriocin	RiPPs
C_1310	F_82	terpene	Terpene
C_1310	F_83	paenilamicin	PKS-NRPS Hybrids
C_1310	F_84	T3PKS	PKSother
C_1310	F_85	teichuronic acid	PKS-NRPS Hybrids
C_1310	F_86	paeninodin	RiPPs
C_1310	F_87	bacteriocin	RiPPs
C_1310	F_92	lichenicidin VK21 A1 / lichenicidin VK21 A2	RiPPs
C_1310	F_93	fengycin	Others
C_1310	F_94	bacteriocin	RiPPs
C_1310	F_95	plantazolicin	RiPPs
C_1310	F_96	paenilamicin	PKS-NRPS Hybrids
C_1310	F_97	bacteriocin	RiPPs
C_1310	F_99	terpene	Terpene
C_1310	F_100	paeninodin	RiPPs
C_1310	F_101	terpene	Terpene
C_1310	F_102	fengycin	Others
C_1310	F_102	plipastatin	NRPS
C_1310	F_104	fengycin	Others
C_1310	F_105	LAP.thiopeptide	RiPPs
C_1310	F_106	kanamycin	Terpene
C_1310	F_107	sporulation killing factor	RiPPs
C_1310	F_108	locillomycin	NRPS
C_1310	F_109	bacteriocin	RiPPs
C_1310	F_110	terpene	Terpene
C_1310	F_111	thiopeptide	RiPPs
C_1310	F_112	T3PKS	PKSother
C_1310	F_113	bacteriocin	RiPPs
C_1310	F_114	fengycin	Others
C_1310	F_115	NRPS	NRPS
C_1310	F_116	CDPS	Others
C_1310	F_117	thiopeptide	RiPPs
C_1310	F_118	lactocin S	NRPS
C_1310	F_119	iturin	Terpene
C_1310	F_121	fengycin	Others
C_1310	F_122	NRPS.transAT-PKS-like	PKS-NRPS Hybrids
C_1310	F_123	A54145	Others
C_1310	F_123	CDPS	Others
C_1310	F_124	lassopeptide	RiPPs
C_1310	F_126	NRPS	NRPS
C_1310	F_126	plipastatin	PKS-NRPS Hybrids
C_1310	F_128	anthracimycin	PKSother
C_1310	F_129	1-heptadecene	Others
C_1310	F_130	lichenysin	NRPS
C_1310	F_131	fengycin	NRPS
C_1310	F_133	bacitracin	NRPS
C_1310	F_136	geobacillin I	RiPPs
C_1310	F_137	fengycin	Others
C_1310	F_138	T3PKS	PKSother
C_1310	F_139	paeninodin	RiPPs
C_1310	F_140	NRPS-like	NRPS
C_1310	F_141	lanthipeptide	RiPPs
C_1310	F_143	bacteriocin	RiPPs
C_1310	F_144	rhizocticin A	RiPPs
C_1310	F_145	NRPS-like	NRPS
C_1310	F_146	bacteriocin	RiPPs
C_1310	F_147	bacteriocin	RiPPs
C_1310	F_148	LAP.bacteriocin	RiPPs
C_1310	F_149	bacteriocin	RiPPs
C_1310	F_150	NRPS	NRPS
C_1310	F_151	lactocin S	NRPS
C_1310	F_152	T3PKS	PKSother
C_1310	F_153	bacteriocin	RiPPs
C_1310	F_154	lichenysin	NRPS
C_1310	F_155	betalactone	Others
C_1310	F_156	cytolysin ClyLl / cytolysin ClyLs	RiPPs
C_1310	F_157	arylpolyene	Others
C_1310	F_158	lanthipeptide	RiPPs
C_1310	F_159	fengycin	Others
C_1310	F_160	bacilysin	Others
C_1310	F_160	bacilysin	RiPPs
C_1310	F_161	ectoine	Others
C_1310	F_162	siderophore	Others
C_1310	F_163	paeninodin	RiPPs
C_1310	F_164	T2PKS	PKSother
C_1310	F_165	zwittermicin A	PKS-NRPS Hybrids
C_1310	F_168	paeninodin	RiPPs
C_1310	F_169	sporulation killing factor	RiPPs
C_1310	F_170	lichenysin	NRPS
C_1310	F_171	carotenoid	Others
C_1310	F_172	subtilin	Terpene
C_1310	F_174	bacteriocin	RiPPs
C_1310	F_175	plantazolicin	RiPPs
C_1310	F_176	fengycin	Others
C_1310	F_177	NRPS	NRPS
C_1310	F_178	bacteriocin	RiPPs
C_1310	F_179	alkylpyrone-407 / alkylpyrone-393	PKSother
C_1310	F_180	lichenysin	NRPS
C_1310	F_181	bacteriocin	RiPPs
C_1310	F_182	NRPS	NRPS
C_1310	F_183	betalactone	Others
C_1310	F_184	bacilysin	Others
C_1310	F_185	bacteriocin	RiPPs
C_1310	F_186	paenibactin	NRPS
C_1310	F_187	lichenysin	NRPS
C_1310	F_188	paeninodin	RiPPs
C_1310	F_189	surfactin	Terpene
C_1310	F_190	carotenoid	Terpene
C_1310	F_191	terpene	Terpene
C_1310	F_192	zwittermicin A	PKS-NRPS Hybrids
C_1310	F_194	thuricin	NRPS
C_1310	F_195	nostopeptolide A2	NRPS
C_1310	F_197	bacteriocin	RiPPs
C_1310	F_198	carotenoid	Terpene
C_1310	F_198	terpene	Terpene
C_1310	F_199	bacteriocin	RiPPs
C_1310	F_201	pacidamycin 1 / pacidamycin 2 / pacidamycin 3 / pacidamycin 4 / pacidamycin 5 / pacidamycin 6 / pacidamycin 7 / pacidamycin D	NRPS
C_1310	F_202	LAP	RiPPs
C_1310	F_203	sporulation killing factor	RiPPs
C_1310	F_204	fengycin	Others
C_1310	F_205	NRPS	NRPS
C_1310	F_206	NRPS	NRPS
C_1310	F_207	bacteriocin	RiPPs
C_1310	F_208	NRPS	NRPS
C_1310	F_209	arylpolyene.ladderane	Others
C_1310	F_210	LAP.bacteriocin	RiPPs
C_1310	F_211	terpene	Terpene
C_1310	F_212	terpene	Terpene
C_1310	F_213	lanthipeptide	RiPPs
C_1310	F_215	bacteriocin	RiPPs
C_1310	F_216	bacteriocin	RiPPs
C_1310	F_217	lanthipeptide	RiPPs
C_1310	F_218	ectoine	Others
C_1310	F_219	lanthipeptide	RiPPs
C_1310	F_220	NRPS-like.terpene	Others
C_1310	F_221	NRPS.transAT-PKS	PKS-NRPS Hybrids
C_1310	F_222	7-deoxypactamycin	PKSother
C_1310	F_223	carotenoid	Terpene
C_1310	F_224	siderophore	Others
C_1310	F_225	terpene	Terpene
C_1310	F_226	bacillomycin D	Terpene
C_1310	F_227	terpene	Terpene
C_1310	F_228	bacteriocin	RiPPs
C_1310	F_229	cereulide	NRPS
C_1310	F_231	bacillaene	PKS-NRPS Hybrids
C_1310	F_232	paeninodin	RiPPs
C_1310	F_233	bacillaene	PKSother
C_1310	F_234	thailanstatin A	NRPS
C_1310	F_235	NRPS	NRPS
C_1310	F_235	surfactin	NRPS
C_1310	F_236	lichenysin	NRPS
C_1310	F_237	plipastatin	NRPS
C_1310	F_238	bacteriocin	RiPPs
C_1310	F_239	paeninodin	RiPPs
C_1310	F_240	pyxidicycline A / pyxidicycline B	Terpene
C_1310	F_241	LAP.bacteriocin	RiPPs
C_1310	F_242	plipastatin	NRPS
C_1310	F_243	micrococcin P1	NRPS
C_1310	F_244	sporulation killing factor	RiPPs
C_1310	F_245	lanthipeptide	RiPPs
C_1310	F_246	siderophore	Others
C_1310	F_247	fengycin	Others
C_1310	F_248	paeninodin	RiPPs
C_1310	F_249	NRPS	NRPS
C_1310	F_250	terpene	Terpene
C_1310	F_251	bacteriocin	RiPPs
C_1310	F_252	ladderane	Others
C_1310	F_253	siderophore	Others
C_1310	F_254	NRPS	NRPS
C_1310	F_256	LAP.bacteriocin	RiPPs
C_1310	F_260	arylpolyene	Others
C_1310	F_262	bacillicn CER074	RiPPs
C_1310	F_263	S-layer glycan	Others
C_1310	F_264	sactipeptide	RiPPs
C_1310	F_264	thurincin H	Others
C_1310	F_265	bacteriocin	RiPPs
C_1310	F_266	micrococcin P1	Others
C_1310	F_267	enterobactin	Terpene
C_1310	F_268	Sch-47554 / Sch-47555	Others
C_1310	F_269	lanthipeptide	RiPPs
C_1310	F_270	bacteriocin	RiPPs
C_1310	F_271	bacteriocin	RiPPs
C_1310	F_272	bacteriocin	RiPPs
C_1310	F_273	thiocillin I	RiPPs
C_1310	F_274	carotenoid	Terpene
C_1310	F_275	NRPS	NRPS
C_1310	F_276	carotenoid	Terpene
C_1310	F_277	ectoine	Others
C_1310	F_278	terpene	Terpene
C_1310	F_279	terpene	Terpene
C_1310	F_280	carotenoid	Terpene
C_1310	F_281	petrobactin	Others
C_1310	F_282	T3PKS	PKSother
C_1310	F_283	paeninodin	RiPPs
C_1310	F_284	bacilysin	Others
C_1310	F_285	ectoine	Others
C_1310	F_286	terpene	Terpene
C_1310	F_287	marthiapeptide A	NRPS
C_1310	F_288	bacillibactin	NRPS
C_1310	F_289	T3PKS	PKSother
C_1310	F_290	phosphonate	Others
C_1310	F_291	myxochromide S	Terpene
C_1310	F_292	lanthipeptide	RiPPs
C_1310	F_293	terpene	Terpene
C_1310	F_294	T3PKS	PKSother
C_1310	F_295	LAP.bacteriocin	RiPPs
C_1310	F_296	resistomycin / resistoflavine	Others
C_1310	F_296	resistomycin / resistoflavine	PKSother
C_1310	F_297	bacteriocin	RiPPs
C_1310	F_298	siderophore	Others
C_1310	F_299	CDPS	Others
C_1310	F_300	cytolysin ClyLl / cytolysin ClyLs	RiPPs
C_1310	F_301	T1PKS	PKSI
C_1310	F_302	terpene	Terpene
C_1310	F_304	malacidin A / malacidin B	NRPS
C_1310	F_305	aranazole A / aranazole B / aranazole C / aranazole D	PKSI
C_1310	F_309	polyoxypeptin	NRPS
C_1310	F_310	terpene	Terpene
C_1310	F_315	bacteriocin	RiPPs
C_1310	F_323	terpene	Terpene
C_1310	F_343	fengycin	Others
C_1310	F_344	bacillibactin	NRPS
C_1310	F_346	paeninodin	RiPPs
C_1310	F_347	bacillibactin	NRPS
C_1310	F_348	T3PKS	PKSother
C_1310	F_349	CDPS	Others
C_1310	F_350	zwittermicin A	PKS-NRPS Hybrids
C_1310	F_351	NRPS	NRPS
C_1310	F_352	siderophore	Others
C_1310	F_353	LAP.bacteriocin	RiPPs
C_1310	F_354	terpene	Terpene
C_1310	F_355	LAP.bacteriocin	RiPPs
C_1310	F_356	NRPS	NRPS
C_1310	F_357	NRPS	NRPS
C_1310	F_358	NRPS-like	NRPS
C_1310	F_359	lactocin S	NRPS
C_1310	F_359	NRPS	NRPS
C_1310	F_360	NRPS	NRPS
C_1310	F_361	paenilarvins	NRPS
C_1310	F_362	paenilarvins	NRPS
C_1310	F_363	NRPS	NRPS
C_1310	F_364	NRPS	NRPS
C_1310	F_365	anabaenopeptin NZ857 / nostamide A	NRPS
C_1310	F_366	pacidamycin 1 / pacidamycin 2 / pacidamycin 3 / pacidamycin 4 / pacidamycin 5 / pacidamycin 6 / pacidamycin 7 / pacidamycin D	NRPS
C_1310	F_367	paeninodin	RiPPs
C_1310	F_368	petrobactin	Others
C_1310	F_369	LAP.bacteriocin	RiPPs
C_1310	F_370	lanthipeptide	RiPPs
C_1310	F_371	bacteriocin	RiPPs
C_1310	F_372	aurantinin B / aurantinin C / aurantinin D	PKSother
C_1310	F_373	aurantinin B / aurantinin C / aurantinin D	PKSother
C_1310	F_374	aurantinin B / aurantinin C / aurantinin D	PKSother
C_1310	F_375	pseudomonine	NRPS
C_1310	F_377	terpene	Terpene
C_1310	F_378	staphylobactin	Others
C_1310	F_379	terpene	Terpene
C_1310	F_380	thaxteramide C	PKSother
C_1310	F_381	NRPS	NRPS
C_1310	F_382	taxlllaid A	NRPS
C_1310	F_383	NRPS	NRPS
C_1310	F_384	NRPS	NRPS
C_1310	F_385	locillomycin	NRPS
C_1310	F_385	sporulation killing factor	NRPS
C_1310	F_385	sporulation killing factor	Others
C_1310	F_386	terpene	Terpene
C_1310	F_387	terpene	Terpene
C_1310	F_388	T3PKS	PKSother
C_1310	F_389	terpene	Terpene
C_1310	F_390	bacteriocin	RiPPs
C_1310	F_391	ectoine	Others
C_1310	F_392	ectoine	Others
C_1310	F_393	carotenoid	Terpene
C_1310	F_394	terpene	Terpene
C_1310	F_395	7-deoxypactamycin	PKSother
C_1310	F_396	ectoine	Others
C_1310	F_397	T3PKS	PKSother
C_1310	F_398	NRPS.transAT-PKS	PKS-NRPS Hybrids
C_1310	F_399	S-layer glycan	Terpene
C_1310	F_400	LAP.bacteriocin	RiPPs
C_1310	F_401	terpene	Terpene
C_1310	F_402	siderophore	Others
C_1310	F_403	carotenoid	Terpene
C_1310	F_404	lichenysin	NRPS
C_1310	F_404	surfactin	NRPS
C_1310	F_405	bacteriocin	RiPPs
C_1310	F_406	thiopeptide	RiPPs
C_1310	F_407	petrobactin	Others
C_1310	F_408	T3PKS	PKSother
C_1310	F_409	terpene	Terpene
C_1310	F_410	betalactone	Others
C_1310	F_411	fengycin	Others
C_1310	F_412	T3PKS	PKSother
C_1310	F_413	LAP.bacteriocin	RiPPs
C_1310	F_414	bacteriocin	RiPPs
C_1310	F_415	surfactin	Terpene
C_1310	F_416	terpene	Terpene
C_1310	F_417	siderophore	Others
C_1310	F_418	paeninodin	RiPPs
C_1310	F_419	T3PKS	PKSother
C_1310	F_420	terpene	Terpene
C_1310	F_421	petrobactin	Others
C_1310	F_422	T3PKS	PKSother
C_1310	F_423	ectoine	Others
C_1310	F_424	terpene	Terpene
C_1310	F_425	terpene	Terpene
C_1310	F_426	bacteriocin	RiPPs
C_1310	F_427	phosphonate	Others
C_1310	F_428	paeninodin	RiPPs
C_1310	F_429	ectoine	Others
C_1310	F_430	7-deoxypactamycin	PKSother
C_1310	F_431	terpene	Terpene
C_1310	F_432	chejuenolide A / chejuenolide B	Terpene
C_1310	F_433	paeninodin	RiPPs
C_1310	F_434	ectoine	Others
C_1310	F_435	LAP.thiopeptide	RiPPs
C_1310	F_436	T3PKS	PKSother
C_1310	F_437	terpene	Terpene
C_1310	F_438	NRPS-like	NRPS
C_1310	F_439	LAP.bacteriocin	RiPPs
C_1310	F_440	terpene	Terpene
C_1310	F_441	T3PKS	PKSother
C_1310	F_442	terpene	Terpene
C_1310	F_443	ectoine	Others
C_1310	F_445	exopolysaccharide	RiPPs
C_1310	F_446	LAP	RiPPs
C_1310	F_447	terpene	Terpene
C_1310	F_448	napsamycin A / napsamycin B / napsamycin C / napsamycin D / mureidomycin A / mureidomycin B	NRPS
C_1310	F_449	bacteriocin	RiPPs
C_1310	F_450	LAP.thiopeptide	RiPPs
C_1310	F_451	T3PKS	PKSother
C_1310	F_452	carotenoid	Terpene
C_1310	F_457	terpene	Terpene
C_1310	F_458	T3PKS	PKSother
C_1310	F_459	siderophore	Others
C_1310	F_460	bacteriocin	RiPPs
C_1310	F_461	geobacillin II	RiPPs
C_1310	F_462	rhizomide A / rhizomide B / rhizomide C	NRPS
C_1310	F_463	subtilin	Terpene
C_1310	F_464	T3PKS	PKSother
C_1310	F_465	ectoine	Others
C_1310	F_466	terpene	Terpene
C_1310	F_467	fusaricidin B	NRPS
C_1310	F_468	rhizocticin A	Others
C_1310	F_469	staphylococcin C55 伪 / staphylococcin C55 尾	RiPPs
C_1310	F_470	carotenoid	Terpene
C_1310	F_471	bacteriocin	RiPPs
C_1310	F_472	T3PKS	PKSother
C_1310	F_473	staphylococcin C55 伪 / staphylococcin C55 尾	RiPPs
C_1310	F_474	terpene	Terpene
C_1310	F_475	bacteriocin	RiPPs
C_1310	F_476	LAP.bacteriocin	RiPPs
C_1310	F_477	fengycin	Others
C_1310	F_478	terpene	Terpene
C_1310	F_479	kijanimicin	RiPPs
C_1310	F_480	kijanimicin	RiPPs
C_1310	F_481	lanthipeptide	RiPPs
C_1310	F_482	thiopeptide	RiPPs
C_1310	F_483	terpene	Terpene
C_1310	F_484	LAP.thiopeptide	RiPPs
C_1310	F_485	NRPS	NRPS
C_1310	F_486	pellasoren	PKSother
C_1310	F_487	NRPS-like	NRPS
C_1310	F_488	ectoine	Others
C_1310	F_489	betalactone	Others
C_1310	F_490	terpene	Terpene
C_1310	F_491	LAP.bacteriocin	RiPPs
C_1310	F_492	paeninodin	RiPPs
C_1310	F_493	terpene	Terpene
C_1310	F_494	betalactone	Others
C_1310	F_495	fengycin	Others
C_1310	F_496	terpene	Terpene
C_1310	F_497	phosphonate	Others
C_1310	F_498	surfactin	NRPS
C_1310	F_499	bacitracin	NRPS
C_1310	F_500	sporulation killing factor	RiPPs
C_1310	F_501	icosalide A / icosalide B	NRPS
C_1310	F_501	NRPS-like	NRPS
C_1310	F_502	staphylococcin C55 伪 / staphylococcin C55 尾	RiPPs
C_1310	F_503	fengycin	NRPS
C_1310	F_504	basiliskamide A / basiliskamide B	Others
C_1310	F_504	pelgipeptin	Others
C_1310	F_505	bacitracin	NRPS
C_1310	F_506	mycosubtilin	NRPS
C_1310	F_506	paenibacterin	NRPS
C_1310	F_507	sporulation killing factor	RiPPs
C_1310	F_508	terpene	Terpene
C_1310	F_509	T3PKS	PKSother
C_1310	F_510	lichenysin	NRPS
C_1310	F_511	lichenysin	NRPS
C_1310	F_512	salivaricin A	RiPPs
C_1310	F_513	kijanimicin	RiPPs
C_1310	F_514	bacteriocin	RiPPs
C_1310	F_515	paeninodin	RiPPs
C_1310	F_516	bacillibactin	NRPS
C_1310	F_517	paenilarvins	Others
C_1310	F_517	tridecaptin	Others
C_1310	F_518	lanthipeptide	RiPPs
C_1310	F_519	bacitracin	PKS-NRPS Hybrids
C_1310	F_519	T1PKS.NRPS	PKS-NRPS Hybrids
C_1310	F_520	salecan	NRPS
C_1310	F_521	NRPS	NRPS
C_1310	F_522	pelgipeptin	NRPS
C_1310	F_523	NRPS	NRPS
C_1310	F_524	lassopeptide	RiPPs
C_1310	F_525	colistin A / colistin B	NRPS
C_1310	F_526	NRPS	NRPS
C_1310	F_527	paenilarvins	NRPS
C_1310	F_528	anabaenopeptin NZ857 / nostamide A	NRPS
C_1310	F_528	NRPS-like	NRPS
C_1310	F_529	bacillomycin D	NRPS
C_1310	F_530	mycosubtilin	NRPS
C_1310	F_531	octapeptin C4	NRPS
C_1310	F_532	bacitracin	NRPS
C_1310	F_533	bacteriocin	RiPPs
C_1310	F_534	terpene	Terpene
C_1310	F_535	T3PKS	PKSother
C_1310	F_536	nostocyclopeptide A2	NRPS
C_1310	F_536	NRPS	NRPS
C_1310	F_536	pyoverdin	NRPS
C_1310	F_537	fengycin	Others
C_1310	F_537	NRPS	NRPS
C_1310	F_538	hygrocin A / hygrocin B	Others
C_1310	F_538	siderophore	Others
C_1310	F_539	paenilipoheptin	NRPS
C_1310	F_540	thusin	RiPPs
C_1310	F_541	terpene	Terpene
C_1310	F_542	bacteriocin	RiPPs
C_1310	F_543	lanthipeptide	RiPPs
C_1310	F_545	LAP.bacteriocin	RiPPs
C_1310	F_546	brevicidine	NRPS
C_1310	F_547	pyoverdin	NRPS
C_1310	F_547	WLIP	NRPS
C_1310	F_548	NRPS	NRPS
C_1310	F_549	thiopeptide	RiPPs
C_1310	F_550	ectoine	Others
C_1310	F_551	bacteriocin	RiPPs
C_1310	F_552	bacteriocin	RiPPs
C_1310	F_553	T3PKS	PKSother
C_1310	F_554	fengycin	Others
C_1310	F_555	betalactone	Others
C_1310	F_556	NRPS	NRPS
C_1310	F_557	surfactin	NRPS
C_1310	F_558	rhizocticin A	PKS-NRPS Hybrids
C_1310	F_559	fengycin	Others
C_1310	F_559	plipastatin	NRPS
C_1310	F_560	zwittermicin A	NRPS
C_1310	F_561	bacitracin	NRPS
C_1310	F_562	NRPS	NRPS
C_1310	F_563	petrobactin	Others
C_1310	F_564	rhizocticin A	NRPS
C_1310	F_565	pyoverdin	RiPPs
C_1310	F_566	O-antigen	Others
C_1310	F_567	T3PKS	PKSother
C_1310	F_568	NRPS.transAT-PKS-like	PKS-NRPS Hybrids
C_1310	F_569	bacteriocin	RiPPs
C_1310	F_570	LAP.bacteriocin	RiPPs
C_1310	F_572	siderophore	Others
C_1310	F_573	NRPS	NRPS
C_1310	F_574	pellasoren	NRPS
C_1310	F_574	pellasoren	PKS-NRPS Hybrids
C_1310	F_575	NRPS	NRPS
C_1310	F_576	polymyxin B	NRPS
C_1310	F_577	lanthipeptide	RiPPs
C_1310	F_578	tyrocidine	NRPS
C_1310	F_579	mycosubtilin	NRPS
C_1310	F_580	paeninodin	RiPPs
C_1310	F_582	octapeptin C4	NRPS
C_1310	F_584	pelgipeptin	NRPS
C_1310	F_585	bacitracin	NRPS
C_1310	F_586	paenibacterin	NRPS
C_1310	F_587	bacitracin	NRPS
C_1310	F_588	thurincin H	RiPPs
C_1310	F_590	bacteriocin	RiPPs
C_1310	F_591	lassopeptide	RiPPs
C_1310	F_592	bacteriocin	RiPPs
C_1310	F_593	CDPS	Others
C_1310	F_594	lassopeptide	RiPPs
C_1310	F_595	bacteriocin	RiPPs
C_1310	F_596	terpene	Terpene
C_1310	F_597	terpene	Terpene
C_1310	F_598	NRPS	NRPS
C_1310	F_599	T3PKS	PKSother
C_1310	F_600	staphylobactin	Others
C_1310	F_601	sorangicin A	PKSother
C_1310	F_602	transAT-PKS-like	PKSother
C_1310	F_603	transAT-PKS-like	PKSother
C_1310	F_604	NRPS-like	NRPS
C_1310	F_605	aurantinin B / aurantinin C / aurantinin D	PKSother
C_1310	F_605	bacillaene	PKSother
C_1310	F_605	macrobrevin	PKSother
C_1310	F_606	bacteriocin	RiPPs
C_1310	F_606	bacteriocin.NRPS	Others
C_1310	F_607	terpene	Terpene
C_1310	F_608	fengycin	Others
C_1310	F_609	arylpolyene	Others
C_1310	F_610	terpene	Terpene
C_1310	F_611	T3PKS	PKSother
C_1310	F_612	salivaricin A	RiPPs
C_1310	F_613	siderophore	Others
C_1310	F_614	bacteriocin	RiPPs
C_1310	F_615	siderophore	Others
C_1310	F_616	lipopolysaccharide	Others
C_1310	F_616	S-layer glycan	Others
C_1310	F_617	bacteriocin	RiPPs
C_1310	F_621	fengycin	Others
C_1310	F_629	T3PKS	PKSother
C_1310	F_630	phosphonate	Others
C_1310	F_631	bacillaene	PKS-NRPS Hybrids
C_1310	F_632	plantazolicin	Others
C_1310	F_632	siderophore	Others
C_1310	F_633	CDPS	Others
C_1310	F_634	fengycin	NRPS
C_1310	F_636	fosfazinomycin A	Others
C_1310	F_636	phosphonate	Others
C_1310	F_636	zwittermicin A	Others
C_1310	F_637	fengycin	NRPS
C_1310	F_638	fengycin	NRPS
C_1310	F_639	plipastatin	NRPS
C_1310	F_640	lichenysin	NRPS
C_1310	F_641	mycosubtilin	PKS-NRPS Hybrids
C_1310	F_642	bacteriocin	RiPPs
C_1310	F_642	micrococcin P1	RiPPs
C_1310	F_643	thurincin H	RiPPs
C_1310	F_644	bacteriocin	RiPPs
C_1310	F_645	fengycin	Others
C_1310	F_646	bacteriocin	RiPPs
C_1310	F_647	bacillibactin	NRPS
C_1310	F_648	lassopeptide	RiPPs
C_1310	F_650	carotenoid	Terpene
C_1310	F_653	LAP.thiopeptide	RiPPs
C_1310	F_654	terpene	Terpene
C_1310	F_655	paeninodin	RiPPs
C_1310	F_658	CDPS	Others
C_1310	F_659	terpene	Terpene
C_1310	F_660	T3PKS	PKSother
C_1310	F_661	T3PKS	PKSother
C_1310	F_662	T3PKS	PKSother
C_1310	F_663	bacillicin BAG2O	RiPPs
C_1310	F_664	T3PKS	PKSother
C_1310	F_665	surfactin	Terpene
C_1310	F_666	iturin	Terpene
C_1310	F_667	NRPS-like	NRPS
C_1310	F_668	NRPS	NRPS
C_1310	F_669	terpene	Terpene
C_1310	F_670	LAP.bacteriocin	RiPPs
C_1310	F_671	glidobactin	Terpene
C_1310	F_672	T3PKS	PKSother
C_1310	F_673	siderophore	Others
C_1310	F_674	LAP.bacteriocin	RiPPs
C_1310	F_675	T3PKS	PKSother
C_1310	F_676	terpene	Terpene
C_1310	F_677	CDPS	Others
C_1310	F_678	lanthipeptide	RiPPs
C_1310	F_679	paeninodin	RiPPs
C_1310	F_680	siderophore	Others
C_1310	F_681	aurantinin B / aurantinin C / aurantinin D	PKS-NRPS Hybrids
C_1310	F_682	NRPS.transAT-PKS-like	PKS-NRPS Hybrids
C_1310	F_683	bacteriocin	RiPPs
C_1310	F_684	bacteriocin	RiPPs
C_1310	F_685	LAP	RiPPs
C_1310	F_687	fengycin	Others
C_1310	F_687	mycosubtilin	Others
C_1310	F_688	phosphonate	Others
C_1310	F_689	NRPS	NRPS
C_1310	F_690	exopolysaccharide	RiPPs
C_1310	F_690	heteropolysaccharide (HePS)	RiPPs
C_1310	F_690	paeninodin	RiPPs
C_1310	F_691	bacillomycin D	PKS-NRPS Hybrids
C_1310	F_691	fengycin	Others
C_1310	F_691	mycosubtilin	Others
C_1310	F_692	terpene	Terpene
C_1310	F_693	difficidin	PKSother
C_1310	F_694	fengycin	NRPS
C_1310	F_694	plipastatin	NRPS
C_1310	F_695	fengycin	NRPS
C_1310	F_698	NRPS	NRPS
C_1310	F_699	lanthipeptide	RiPPs
C_1310	F_700	LAP	RiPPs
C_1310	F_701	CDPS	Others
C_1310	F_702	terpene	Terpene
C_1310	F_703	T3PKS	PKSother
C_1310	F_704	LAP.bacteriocin	RiPPs
C_1310	F_705	terpene	Terpene
C_1310	F_706	NRPS-like	NRPS
C_1310	F_707	anabaenopeptin NZ857 / nostamide A	NRPS
C_1310	F_707	NRPS	NRPS
C_1310	F_708	NRPS	NRPS
C_1310	F_708	WS9326	NRPS
C_1310	F_709	NRPS-like	NRPS
C_1310	F_710	bacillicn CER074	RiPPs
C_1310	F_710	bacteriocin	RiPPs
C_1310	F_711	lanthipeptide	RiPPs
C_1310	F_712	bacteriocin	RiPPs
C_1310	F_713	NRPS	NRPS
C_1310	F_714	T3PKS	PKSother
C_1310	F_715	zwittermicin A	PKS-NRPS Hybrids
C_1310	F_716	terpene	Terpene
C_1310	F_718	NRPS	NRPS
C_1310	F_719	terpene	Terpene
C_1310	F_720	paeninodin	RiPPs
C_1310	F_721	pellasoren	PKS-NRPS Hybrids
C_1310	F_724	anabaenopeptin NZ857 / nostamide A	NRPS
C_1310	F_724	nostopeptolide A2	NRPS
C_1310	F_724	NRPS	NRPS
C_1310	F_724	puwainaphycin A / puwainaphycin B / puwainaphycin C / puwainaphycin D	NRPS
C_1310	F_725	LAP	RiPPs
C_1310	F_726	rhizomide A / rhizomide B / rhizomide C	NRPS
C_1310	F_727	terpene	Terpene
C_1310	F_728	NRPS	NRPS
C_1310	F_729	LAP.bacteriocin	RiPPs
C_1310	F_730	CDPS	Others
C_1310	F_731	lanthipeptide	RiPPs
C_1310	F_732	NRPS-like	NRPS
C_1310	F_733	anabaenopeptin NZ857 / nostamide A	NRPS
C_1310	F_734	NRPS	NRPS
C_1310	F_735	bacteriocin	RiPPs
C_1310	F_736	siderophore	Others
C_1310	F_737	bacillibactin	NRPS
C_1310	F_738	bacillibactin	NRPS
C_1310	F_740	lactocin S	Others
C_1310	F_740	siderophore	Others
C_1310	F_741	NRPS	NRPS
C_1310	F_742	NRPS	NRPS
C_1310	F_744	bacteriocin	RiPPs
C_1310	F_746	bacillibactin	NRPS
C_1310	F_746	napsamycin A / napsamycin B / napsamycin C / napsamycin D / mureidomycin A / mureidomycin B	NRPS
C_1310	F_746	pyoverdin	NRPS
C_1310	F_747	anabaenopeptin NZ857 / nostamide A	NRPS
C_1310	F_747	NRPS	NRPS
C_1310	F_748	NRPS	NRPS
C_1310	F_749	NRPS	NRPS
C_1310	F_750	NRPS	NRPS
C_1310	F_751	fengycin	Others
C_1310	F_753	acyldepsipeptide 1	NRPS
C_1310	F_753	bacillibactin	NRPS
C_1310	F_757	cereulide	NRPS
C_1310	F_757	cyanopeptin	NRPS
C_1310	F_757	lactocin S	NRPS
C_1310	F_757	locillomycin	NRPS
C_1310	F_757	meilingmycin	NRPS
C_1310	F_757	NRPS	NRPS
C_1310	F_757	NRPS.CDPS	Others
C_1310	F_757	NRPS.transAT-PKS-like	PKS-NRPS Hybrids
C_1310	F_757	zwittermicin A	NRPS
C_1310	F_758	anabaenopeptin NZ857 / nostamide A	NRPS
C_1310	F_759	NRPS-like	NRPS
C_1310	F_760	acyldepsipeptide 1	NRPS
C_1310	F_760	bacillibactin	NRPS
C_1310	F_761	petrobactin	Others
C_1310	F_762	NRPS-like	NRPS
C_1310	F_763	bacteriocin	RiPPs
C_1310	F_765	lactocin S	RiPPs
C_1310	F_765	lanthipeptide	RiPPs
C_1310	F_766	bacteriocin	RiPPs
C_1310	F_767	luminmide	NRPS
C_1310	F_768	anabaenopeptin NZ857 / nostamide A	NRPS
C_1310	F_768	NRPS	NRPS
C_1310	F_769	geocillicin	RiPPs
C_1310	F_770	S-layer glycan	Others
C_1310	F_771	NRPS	NRPS
C_1310	F_772	thailanstatin A	RiPPs
C_1310	F_773	bacteriocin	RiPPs
C_1310	F_774	T3PKS	PKSother
C_1310	F_775	terpene	Terpene
C_1310	F_776	terpene	Terpene
C_1310	F_777	NRPS	NRPS
C_1310	F_778	rhizomide A / rhizomide B / rhizomide C	NRPS
C_1310	F_779	bacitracin	NRPS
C_1310	F_780	NRPS	NRPS
C_1310	F_781	bacitracin	NRPS
C_1310	F_782	siderophore	Others
C_1310	F_782	staphylobactin	Others
C_1310	F_783	lanthipeptide	RiPPs
C_1310	F_784	T3PKS	PKSother
C_1310	F_785	LAP.bacteriocin	RiPPs
C_1310	F_786	molybdenum cofactor	Terpene
C_1310	F_788	carotenoid	Terpene
C_1310	F_789	ectoine	Others
C_1310	F_790	terpene	Terpene
C_1310	F_792	fengycin	NRPS
C_1310	F_792	plipastatin	NRPS
C_1310	F_793	kijanimicin	PKS-NRPS Hybrids
C_1310	F_795	NRPS	NRPS
C_1310	F_796	plipastatin	NRPS
C_1310	F_797	lichenicidin VK21 A1 / lichenicidin VK21 A2	RiPPs
C_1310	F_798	LAP.bacteriocin	RiPPs
C_1310	F_799	T3PKS	PKSother
C_1310	F_800	phosphonate	Others
C_1310	F_801	terpene	Terpene
C_1310	F_802	siderophore	Others
C_1310	F_803	bacteriocin	RiPPs
C_1310	F_804	bacitracin	NRPS
C_1310	F_805	entianin	RiPPs
C_1310	F_807	lichenysin	NRPS
C_1310	F_808	mersacidin	RiPPs
C_1310	F_809	bacteriocin	RiPPs
C_1310	F_810	bacitracin	NRPS
C_1310	F_811	LAP.terpene.bacteriocin	Others
C_1310	F_812	T3PKS	PKSother
C_1310	F_813	fengycin	Others
C_1310	F_814	LAP.bacteriocin	RiPPs
C_1310	F_815	T3PKS	PKSother
C_1310	F_816	terpene	Terpene
C_1310	F_816	ulleungmycin	Terpene
C_1310	F_817	LAP.bacteriocin	RiPPs
C_1310	F_818	terpene	Terpene
C_1310	F_819	paeninodin	RiPPs
C_1310	F_820	terpene	Terpene
C_1310	F_823	lanthipeptide	RiPPs
C_1310	F_824	NRPS	NRPS
C_1310	F_825	terpene	Terpene
C_1310	F_826	carotenoid	Terpene
C_1310	F_827	lanthipeptide	RiPPs
C_1310	F_828	T1PKS	PKSI
C_1310	F_829	bacillomycin D	RiPPs
C_1310	F_830	T3PKS	PKSother
C_1310	F_831	bacteriocin	RiPPs
C_1310	F_832	siderophore	Others
C_1310	F_833	LAP.bacteriocin	RiPPs
C_1310	F_834	terpene	Terpene
C_1310	F_835	lanthipeptide	RiPPs
C_1310	F_836	terpene	Terpene
C_1310	F_837	betalactone	Others
C_1310	F_839	paenibacterin	Others
C_1310	F_839	terpene	Terpene
C_1310	F_839	tyrocidine	Others
C_1310	F_840	bacitracin	NRPS
C_1310	F_841	lassopeptide	RiPPs
C_1310	F_842	polyoxypeptin	NRPS
C_1310	F_843	lactocin S	Others
C_1310	F_846	NRPS.CDPS	Others
C_1310	F_848	LAP	RiPPs
C_1310	F_849	lassopeptide	RiPPs
C_1310	F_850	fengycin	Others
C_1310	F_851	fengycin	Others
C_1310	F_852	terpene	Terpene
C_1310	F_853	betalactone	Others
C_1310	F_854	T3PKS	PKSother
C_1310	F_855	bacteriocin	RiPPs
C_1310	F_857	terpene	Terpene
C_1310	F_858	LAP.bacteriocin	RiPPs
C_1310	F_860	NRPS	NRPS
C_1310	F_861	NRPS	NRPS
C_1310	F_862	NRPS	NRPS
C_1310	F_863	NRPS	NRPS
C_1310	F_864	bacteriocin	RiPPs
C_1310	F_865	bacillibactin	NRPS
C_1310	F_866	NRPS	NRPS
C_1310	F_867	NRPS-like	NRPS
C_1310	F_868	NRPS	NRPS
C_1310	F_869	nostocyclopeptide A2	NRPS
C_1310	F_871	icosalide A / icosalide B	NRPS
C_1310	F_872	molybdenum cofactor	Terpene
C_1310	F_872	terpene	Terpene
C_1310	F_873	NRPS	NRPS
C_1310	F_874	NRPS	NRPS
C_1310	F_875	lanthipeptide	RiPPs
C_1310	F_877	bacteriocin	RiPPs
C_1310	F_878	gramicidin	NRPS
C_1310	F_879	NRPS	NRPS
C_1310	F_880	NRPS	NRPS
C_1310	F_881	NRPS-like	NRPS
C_1310	F_882	NRPS	NRPS
C_1310	F_883	NRPS	NRPS
C_1310	F_884	NRPS	NRPS
C_1310	F_885	putrebactin / avaroferrin	Others
C_1310	F_885	siderophore	Others
C_1310	F_886	siderophore	Others
C_1310	F_887	bacteriocin	RiPPs
C_1310	F_888	NRPS	NRPS
C_1310	F_889	NRPS	NRPS
C_1310	F_889	NRPS-like	NRPS
C_1310	F_890	lanthipeptide	RiPPs
C_1310	F_891	lanthipeptide	RiPPs
C_1310	F_892	NRPS	NRPS
C_1310	F_893	NRPS	NRPS
C_1310	F_894	NRPS	NRPS
C_1310	F_896	NRPS	NRPS
C_1310	F_898	NRPS-like	NRPS
C_1310	F_899	NRPS	NRPS
C_1310	F_901	nostopeptolide A2	PKS-NRPS Hybrids
C_1310	F_902	NRPS	NRPS
C_1310	F_903	bacteriocin	RiPPs
C_1310	F_904	anabaenopeptin NZ857 / nostamide A	NRPS
C_1310	F_904	luminmide	NRPS
C_1310	F_905	bacteriocin	RiPPs
C_1310	F_906	bacillibactin	NRPS
C_1310	F_907	NRPS	NRPS
C_1310	F_909	luminmide	NRPS
C_1310	F_910	NRPS	NRPS
C_1310	F_911	plipastatin	NRPS
C_1310	F_912	fengycin	Others
C_1310	F_913	terpene	Terpene
C_1310	F_914	terpene	Terpene
C_1310	F_915	rhizocticin A	Others
C_1310	F_916	amylocyclicin	RiPPs
C_1310	F_917	terpene	Terpene
C_1310	F_918	carotenoid	Terpene
C_1310	F_919	ectoine	Others
C_1310	F_921	7-deoxypactamycin	PKSother
C_1310	F_922	paeninodin	RiPPs
C_1310	F_924	bacteriocin	RiPPs
C_1310	F_925	terpene	Terpene
C_1310	F_926	terpene	Terpene
C_1310	F_928	ectoine	Others
C_1310	F_929	LAP.bacteriocin	RiPPs
C_1310	F_930	LAP.thiopeptide	RiPPs
C_1310	F_932	bacilysin	Others
C_1310	F_933	anacyclamide D8P	RiPPs
C_1310	F_935	LAP	RiPPs
C_1310	F_936	bacteriocin	RiPPs
C_1310	F_937	betalactone.ladderane.NRPS	Others
C_1310	F_938	NRPS	NRPS
C_1310	F_939	NRPS	NRPS
C_1310	F_940	NRPS	NRPS
C_1310	F_943	NRPS	NRPS
C_1310	F_944	LAP.bacteriocin	RiPPs
C_1310	F_946	bacteriocin	RiPPs
C_1310	F_947	lichenysin	NRPS
C_1310	F_949	phosphonate	Others
C_1310	F_950	fengycin	Others
C_1310	F_951	bacteriocin	RiPPs
C_1310	F_952	lanthipeptide	RiPPs
C_1310	F_953	T3PKS	PKSother
C_1310	F_954	cerecidin / cerecidin A1 / cerecidin A2 / cerecidin A3 / cerecidin A4 / cerecidin A5 / cerecidin A6 / cerecidin A7	RiPPs
C_1310	F_955	bacteriocin	RiPPs
C_1310	F_956	pyxidicycline A / pyxidicycline B	Terpene
C_1310	F_957	bacteriocin	RiPPs
C_1310	F_958	lanthipeptide	RiPPs
C_1310	F_959	paeninodin	RiPPs
C_1310	F_960	bacteriocin	RiPPs
C_1310	F_961	CDPS	Others
C_1310	F_962	bacteriocin	RiPPs
C_1310	F_963	T3PKS	PKSother
C_1310	F_965	bacteriocin	RiPPs
C_1310	F_966	ladderane.NRPS	Others
C_1310	F_967	RaS-RiPP	RiPPs
C_1310	F_968	lassopeptide	RiPPs
C_1310	F_969	NRPS.transAT-PKS-like	PKS-NRPS Hybrids
C_1310	F_970	CDPS	Others
C_1310	F_971	lanthipeptide	RiPPs
C_1310	F_971	nostopeptolide A2	Others
C_1310	F_973	LAP.thiopeptide	RiPPs
C_1310	F_974	carotenoid	Terpene
C_1310	F_975	NRPS	NRPS
C_1310	F_976	NRPS	NRPS
C_1310	F_977	cupriachelin	NRPS
C_1310	F_978	T3PKS	PKSother
C_1310	F_979	terpene	Terpene
C_1310	F_980	terpene	Terpene
C_1310	F_981	ladderane	Others
C_1310	F_982	petrobactin	Others
C_1310	F_983	carotenoid	Terpene
C_1310	F_984	paeninodin	RiPPs
C_1310	F_985	terpene	Terpene
C_1310	F_986	nostocyclopeptide A2	NRPS
C_1310	F_987	terpene	Terpene
C_1310	F_989	kirromycin	NRPS
C_1310	F_990	NRPS	NRPS
C_1310	F_991	lanthipeptide	RiPPs
C_1310	F_992	T3PKS	PKSother
C_1310	F_993	betalactone	Others
C_1310	F_994	siderophore	Others
C_1310	F_995	LAP.bacteriocin	RiPPs
C_1310	F_996	T3PKS	PKSother
C_1310	F_997	bacteriocin	RiPPs
C_1310	F_998	terpene	Terpene
C_1310	F_999	bacteriocin	RiPPs
C_1310	F_1000	terpene	Terpene
C_1310	F_1002	linaridin	RiPPs
C_1310	F_1003	surfactin	RiPPs
C_1310	F_1004	CDPS	Others
C_1310	F_1006	carotenoid	Terpene
C_1310	F_1007	terpene	Terpene
C_1310	F_1008	siderophore	Others
C_1310	F_1009	T3PKS	PKSother
C_1310	F_1010	transAT-PKS.NRPS	PKS-NRPS Hybrids
C_1310	F_1011	terpene	Terpene
C_1310	F_1012	T3PKS	PKSother
C_1310	F_1013	petrobactin	Others
C_1310	F_1014	carotenoid	Terpene
C_1310	F_1015	terpene	Terpene
C_1310	F_1017	T3PKS	PKSother
C_1310	F_1018	carotenoid	Terpene
C_1310	F_1019	siderophore	Others
C_1310	F_1020	LAP	RiPPs
C_1310	F_1021	terpene	Terpene
C_1310	F_1022	CDPS	Others
C_1310	F_1025	sporulation killing factor	RiPPs
C_1310	F_1027	bacteriocin	RiPPs
C_1310	F_1028	bacteriocin	RiPPs
C_1310	F_1029	NRPS	NRPS
C_1310	F_1030	locillomycin	NRPS
C_1310	F_1031	bacitracin	NRPS
C_1310	F_1032	bacitracin	NRPS
C_1310	F_1033	NRPS	NRPS
C_1310	F_1034	LAP	RiPPs
C_1310	F_1035	CDPS	Others
C_1310	F_1036	1-heptadecene	PKSother
C_1310	F_1037	bacteriocin	RiPPs
C_1310	F_1038	NRPS	NRPS
C_1310	F_1039	surfactin	NRPS
C_1310	F_1040	lanthipeptide	RiPPs
C_1310	F_1041	thuricin	NRPS
C_1310	F_1042	NRPS	NRPS
C_1310	F_1043	bacteriocin	RiPPs
C_1310	F_1044	NRPS	NRPS
C_1310	F_1045	bacteriocin	RiPPs
C_1310	F_1046	bacteriocin	RiPPs
C_1310	F_1047	bacteriocin	RiPPs
C_1310	F_1048	bacteriocin	RiPPs
C_1310	F_1049	ulleungmycin	RiPPs
C_1310	F_1051	anabaenopeptin NZ857 / nostamide A	NRPS
C_1310	F_1052	anabaenopeptin NZ857 / nostamide A	NRPS
C_1310	F_1053	NRPS	NRPS
C_1310	F_1054	NRPS	NRPS
C_1310	F_1055	lanthipeptide	RiPPs
C_1310	F_1056	bacteriocin	RiPPs
C_1310	F_1057	NRPS	NRPS
C_1310	F_1058	NRPS	NRPS
C_1310	F_1059	nostopeptolide A2	NRPS
C_1310	F_1060	nostopeptolide A2	NRPS
C_1310	F_1061	xenoamicin A / xenoamicin B	NRPS
C_1310	F_1062	lanthipeptide	RiPPs
C_1310	F_1063	cichofactin A / cichofactin B	NRPS
C_1310	F_1064	pseudomycoicidin	RiPPs
C_1310	F_1065	bogorol A	NRPS
C_1310	F_1066	bogorol A	NRPS
C_1310	F_1067	bogorol A	NRPS
C_1310	F_1068	nostocyclopeptide A2	NRPS
C_1310	F_1069	NRPS	NRPS
C_1310	F_1070	lactocin S	NRPS
C_1310	F_1071	molybdenum cofactor	Terpene
C_1310	F_1072	bacteriocin	RiPPs
C_1310	F_1073	CDPS	Others
C_1310	F_1074	bacteriocin	RiPPs
C_1310	F_1075	NRPS	NRPS
C_1310	F_1076	NRPS	NRPS
C_1310	F_1077	NRPS	NRPS
C_1310	F_1078	anabaenopeptin NZ857 / nostamide A	NRPS
C_1310	F_1079	cyanopeptin	Others
C_1310	F_1081	bacteriocin	RiPPs
C_1310	F_1082	bacteriocin	RiPPs
C_1310	F_1083	polyoxypeptin	NRPS
C_1310	F_1084	bacteriocin	RiPPs
C_1310	F_1085	LAP	RiPPs
C_1310	F_1086	rhizomide A / rhizomide B / rhizomide C	NRPS
C_1310	F_1087	lassopeptide	RiPPs
C_1310	F_1088	polyoxypeptin	NRPS
C_1310	F_1089	bacteriocin	RiPPs
C_1310	F_1090	NRPS	NRPS
C_1310	F_1091	NRPS	NRPS
C_1310	F_1092	bacteriocin.NRPS	Others
C_1310	F_1093	bacitracin	NRPS
C_1310	F_1094	bacitracin	NRPS
C_1310	F_1095	bacteriocin	RiPPs
C_1310	F_1096	bacitracin	NRPS
C_1310	F_1097	puwainaphycin A / puwainaphycin B / puwainaphycin C / puwainaphycin D	NRPS
C_1310	F_1098	NRPS	NRPS
C_1310	F_1099	NRPS	NRPS
C_1310	F_1100	bacteriocin	RiPPs
C_1310	F_1102	siderophore	Others
C_1310	F_1103	LAP.bacteriocin	RiPPs
C_1310	F_1104	1-heptadecene	PKSother
C_1310	F_1105	NRPS.transAT-PKS-like	PKS-NRPS Hybrids
C_1310	F_1106	rhizomide A / rhizomide B / rhizomide C	NRPS
C_1310	F_1107	zwittermicin A	Others
C_1310	F_1107	zwittermicin A	PKS-NRPS Hybrids
C_1310	F_1108	NRPS	NRPS
C_1310	F_1109	bacitracin	NRPS
C_1310	F_1110	transAT-PKS.NRPS	PKS-NRPS Hybrids
C_1310	F_1111	micrococcin P1	NRPS
C_1310	F_1112	huazacin	RiPPs
C_1310	F_1113	NRPS	NRPS
C_1310	F_1114	terpene	Terpene
C_1310	F_1115	NRPS	NRPS
C_1310	F_1116	cerecidin / cerecidin A1 / cerecidin A2 / cerecidin A3 / cerecidin A4 / cerecidin A5 / cerecidin A6 / cerecidin A7	RiPPs
C_1310	F_1117	LAP	RiPPs
C_1310	F_1118	bacteriocin	RiPPs
C_1310	F_1119	bacteriocin	RiPPs
C_1310	F_1120	NRPS-like	NRPS
C_1310	F_1121	micrococcin P1	NRPS
C_1310	F_1121	mycosubtilin	NRPS
C_1310	F_1121	NRPS	NRPS
C_1310	F_1122	bacteriocin	RiPPs
C_1310	F_1123	bacteriocin	RiPPs
C_1310	F_1124	heme D1	PKS-NRPS Hybrids
C_1310	F_1125	siderophore	Others
C_1310	F_1126	terpene	Terpene
C_1310	F_1127	paeninodin	RiPPs
C_1310	F_1128	thuricin	NRPS
C_1310	F_1129	bacteriocin	RiPPs
C_1310	F_1130	LAP.bacteriocin	RiPPs
C_1310	F_1131	terpene	Terpene
C_1310	F_1132	T3PKS	PKSother
C_1310	F_1133	chejuenolide A / chejuenolide B	NRPS
C_1310	F_1134	bacteriocin	RiPPs
C_1310	F_1135	terpene	Terpene
C_1310	F_1137	fengycin	Others
C_1310	F_1138	bacteriocin	RiPPs
C_1310	F_1140	T3PKS	PKSother
C_1310	F_1142	bacteriocin	RiPPs
C_1310	F_1143	arylpolyene.NRPS	Others
C_1310	F_1144	phosphonate	Others
C_1310	F_1145	bacteriocin	RiPPs
C_1310	F_1146	LAP.bacteriocin	RiPPs
C_1310	F_1147	ladderane	Others
C_1310	F_1148	bacteriocin	RiPPs
C_1310	F_1150	rhizocticin A	Others
C_1407	F_64	betalactone	Others
C_1407	F_64	bottromycin A2	Others
C_1434	F_67	bacilysin	Others
C_1445	F_68	surfactin	NRPS
C_1457	F_72	bacilysin	Others
C_1533	F_88	bacilysin	Others
C_1534	F_89	lichenysin	NRPS
C_1649	F_103	fengycin	NRPS
C_1649	F_103	fengycin	Others
C_1744	F_15	terpene	Terpene
C_1744	F_44	terpene	Terpene
C_1744	F_46	terpene	Terpene
C_1744	F_120	terpene	Terpene
C_1790	F_125	fengycin	NRPS
C_1790	F_125	fengycin	Others
C_1859	F_132	lichenysin	NRPS
C_1879	F_127	bacillibactin	NRPS
C_1879	F_134	bacillibactin	NRPS
C_1879	F_697	bacillibactin	NRPS
C_1882	F_135	micrococcin P1	PKSother
C_1882	F_135	T3PKS	PKSother
C_1897	F_142	fengycin	Others
C_2045	F_166	carotenoid	Others
C_2045	F_454	carotenoid	Others
C_2045	F_454	carotenoid	Terpene
C_2045	F_822	siderophore	Others
C_2047	F_167	terpene	Terpene
C_2106	F_173	paenilamicin	PKS-NRPS Hybrids
C_2175	F_193	subtilin	RiPPs
C_2238	F_196	zwittermicin A	PKS-NRPS Hybrids
C_2281	F_98	lichenysin	NRPS
C_2281	F_200	lichenysin	NRPS
C_2281	F_200	surfactin	NRPS
C_2281	F_455	lichenysin	NRPS
C_2281	F_948	lichenysin	NRPS
C_2281	F_948	surfactin	NRPS
C_2334	F_214	locillomycin	Terpene
C_2334	F_214	surfactin	Terpene
C_2419	F_230	bacteriocin	RiPPs
C_2419	F_844	bacteriocin	RiPPs
C_2419	F_964	bacteriocin	RiPPs
C_2555	F_261	bacteriocin	RiPPs
C_2681	F_311	bacitracin	NRPS
C_2681	F_311	NRPS	NRPS
C_2703	F_321	chejuenolide A / chejuenolide B	Others
C_2750	F_345	terpene	Terpene
C_2841	F_376	plantazolicin	RiPPs
C_3003	F_444	thuricin	RiPPs
C_3062	F_453	terpene	Terpene
C_3062	F_453	tyrocidine	Others
C_3071	F_456	micrococcin P1	PKSother
C_3071	F_456	T3PKS	PKSother
C_3358	F_544	terpene	Terpene
C_3419	F_51	bacillibactin	NRPS
C_3419	F_571	bacillibactin	NRPS
C_3419	F_571	bacillibactin	Others
C_3419	F_745	bacillibactin	NRPS
C_3419	F_745	bacillibactin	Others
C_3419	F_754	bacillibactin	NRPS
C_3455	F_581	NRPS	NRPS
C_3468	F_583	bacteriocin	RiPPs
C_3485	F_570	LAP.bacteriocin	RiPPs
C_3485	F_589	LAP.bacteriocin	RiPPs
C_3485	F_755	LAP.bacteriocin	RiPPs
C_3485	F_856	bacteriocin	RiPPs
C_3485	F_856	LAP.bacteriocin	RiPPs
C_3485	F_870	LAP.bacteriocin	RiPPs
C_3485	F_895	LAP.bacteriocin	RiPPs
C_3543	F_618	micrococcin P1	PKSother
C_3543	F_618	T3PKS	PKSother
C_3548	F_71	amylocyclicin	RiPPs
C_3548	F_71	bacillibactin	NRPS
C_3548	F_71	bacillibactin	Others
C_3548	F_619	amylocyclicin	RiPPs
C_3548	F_619	bacillibactin	NRPS
C_3548	F_619	bacillibactin	Others
C_3548	F_1016	bacillibactin	NRPS
C_3548	F_1016	bacillibactin	Others
C_3548	F_1156	bacillibactin	NRPS
C_3557	F_626	surfactin	NRPS
C_3559	F_627	fengycin	Others
C_3559	F_627	plipastatin	NRPS
C_3562	F_29	surfactin	NRPS
C_3562	F_628	surfactin	NRPS
C_3637	F_645	fengycin	Others
C_3637	F_743	fengycin	Others
C_3637	F_756	fengycin	Others
C_3667	F_649	locillomycin	Terpene
C_3667	F_649	surfactin	Terpene
C_3673	F_651	betalactone	Others
C_3673	F_651	bottromycin A2	Others
C_3673	F_651	heme D1	Others
C_3674	F_652	bacillibactin	NRPS
C_3706	F_656	subtilin	RiPPs
C_3707	F_657	terpene	Terpene
C_3707	F_791	terpene	Terpene
C_3707	F_988	terpene	Terpene
C_3836	F_90	butirosin A / butirosin B	RiPPs
C_3836	F_635	butirosin A / butirosin B	RiPPs
C_3836	F_696	butirosin A / butirosin B	RiPPs
C_3963	F_717	paeninodin	RiPPs
C_3963	F_722	paeninodin	RiPPs
C_3963	F_1050	paeninodin	RiPPs
C_3965	F_723	bacillicn CER074	RiPPs
C_3965	F_723	lanthipeptide	RiPPs
C_4024	F_739	lanthipeptide	RiPPs
C_4062	F_752	petrobactin	Others
C_4062	F_761	petrobactin	Others
C_4062	F_859	petrobactin	Others
C_4062	F_1139	petrobactin	Others
C_4093	F_764	NRPS	NRPS
C_4196	F_787	bacilysin	Others
C_4253	F_794	plipastatin	NRPS
C_4289	F_806	lichenysin	NRPS
C_4289	F_806	surfactin	NRPS
C_4363	F_821	surfactin	NRPS
C_4575	F_876	molybdenum cofactor	Terpene
C_4575	F_876	terpene	Terpene
C_4606	F_897	molybdenum cofactor	Terpene
C_4606	F_897	terpene	Terpene
C_4731	F_945	bacillibactin	NRPS

### Sheet: Table S7_GCF statistics
Table S7 Statistics of biosynthetic gene cluster families (GCFs) in the 545 representative Bacillus genomes.
Genome ID | species (row) - GCF No. (line)	F_782	F_784	F_785	F_825	F_1123	F_146	F_144	F_147	F_1124	F_145	F_148	F_722	F_721	F_726	F_728	F_1063	F_1064	F_1065	F_1066	F_1067	F_1068	F_1069	F_1070	F_1057	F_1058	F_1059	F_1060	F_1061	F_1062	F_42	F_43	F_1050	F_727	F_738	F_1049	F_1051	F_1052	F_1053	F_1054	F_1055	F_715	F_718	F_767	F_706	F_723	F_708	F_707	F_768	F_712	F_713	F_740	F_741	F_737	F_739	F_746	F_724	F_742	F_1056	F_971	F_38	F_39	F_40	F_41	F_97	F_819	F_820	F_826	F_827	F_655	F_660	F_665	F_668	F_109	F_110	F_111	F_112	F_653	F_654	F_1135	F_1137	F_1140	F_1145	F_354	F_355	F_136	F_137	F_382	F_381	F_383	F_384	F_961	F_511	F_512	F_634	F_637	F_638	F_639	F_643	F_636	F_642	F_635	F_631	F_633	F_641	F_808	F_809	F_810	F_783	F_698	F_795	F_140	F_125	F_632	F_697	F_838	F_839	F_133	F_804	F_807	F_130	F_126	F_696	F_805	F_806	F_841	F_871	F_499	F_503	F_505	F_510	F_514	F_640	F_247	F_132	F_131	F_461	F_507	F_20	F_134	F_21	F_22	F_227	F_228	F_24	F_124	F_135	F_123	F_246	F_90	F_103	F_127	F_1114	F_89	F_92	F_955	F_17	F_49	F_275	F_27	F_14	F_15	F_691	F_120	F_70	F_1121	F_152	F_67	F_68	F_121	F_47	F_48	F_66	F_45	F_69	F_71	F_65	F_480	F_46	F_481	F_13	F_72	F_370	F_371	F_372	F_373	F_374	F_693	F_44	F_694	F_557	F_559	F_695	F_558	F_438	F_556	F_562	F_564	F_777	F_778	F_780	F_561	F_779	F_781	F_122	F_142	F_143	F_249	F_252	F_128	F_504	F_159	F_160	F_192	F_193	F_349	F_772	F_773	F_3	F_29	F_34	F_1090	F_1115	F_35	F_1156	F_2	F_1153	F_1155	F_1154	F_250	F_36	F_37	F_4	F_1	F_19	F_23	F_821	F_244	F_911	F_468	F_912	F_231	F_233	F_237	F_213	F_796	F_498	F_500	F_502	F_628	F_620	F_619	F_625	F_621	F_622	F_624	F_623	F_791	F_251	F_626	F_242	F_792	F_501	F_793	F_794	F_601	F_602	F_603	F_605	F_627	F_1150	F_656	F_658	F_1151	F_657	F_687	F_1152	F_914	F_915	F_916	F_153	F_10	F_9	F_102	F_1026	F_1025	F_18	F_1005	F_1022	F_1024	F_1016	F_11	F_1001	F_1023	F_988	F_346	F_347	F_198	F_199	F_100	F_101	F_675	F_680	F_686	F_679	F_688	F_1081	F_1131	F_457	F_458	F_459	F_460	F_254	F_447	F_448	F_450	F_451	F_452	F_297	F_253	F_467	F_405	F_406	F_485	F_486	F_487	F_659	F_661	F_662	F_817	F_818	F_488	F_489	F_490	F_491	F_492	F_493	F_256	F_391	F_925	F_929	F_926	F_928	F_963	F_190	F_188	F_189	F_191	F_240	F_238	F_239	F_241	F_953	F_725	F_729	F_736	F_956	F_475	F_959	F_267	F_400	F_401	F_402	F_403	F_209	F_210	F_211	F_212	F_629	F_323	F_630	F_973	F_816	F_974	F_975	F_976	F_154	F_200	F_28	F_385	F_462	F_822	F_178	F_180	F_924	F_108	F_185	F_187	F_203	F_64	F_455	F_453	F_456	F_204	F_454	F_63	F_88	F_946	F_469	F_404	F_947	F_948	F_236	F_937	F_506	F_939	F_940	F_235	F_938	F_943	F_107	F_449	F_616	F_617	F_651	F_652	F_95	F_513	F_167	F_78	F_165	F_945	F_104	F_166	F_618	F_787	F_98	F_99	F_823	F_350	F_351	F_352	F_353	F_58	F_61	F_62	F_747	F_748	F_749	F_750	F_296	F_292	F_536	F_537	F_543	F_1002	F_1003	F_547	F_544	F_548	F_348	F_751	F_77	F_885	F_538	F_81	F_82	F_83	F_84	F_85	F_86	F_87	F_540	F_94	F_596	F_597	F_599	F_600	F_376	F_534	F_375	F_377	F_378	F_380	F_379	F_850	F_16	F_699	F_700	F_701	F_55	F_56	F_57	F_54	F_299	F_300	F_93	F_293	F_294	F_515	F_516	F_545	F_91	F_96	F_260	F_265	F_248	F_157	F_445	F_690	F_158	F_692	F_977	F_25	F_26	F_978	F_979	F_980	F_981	F_667	F_671	F_674	F_664	F_663	F_666	F_836	F_607	F_672	F_673	F_670	F_669	F_837	F_991	F_858	F_857	F_992	F_993	F_155	F_156	F_129	F_163	F_164	F_139	F_141	F_446	F_214	F_677	F_678	F_113	F_168	F_650	F_1144	F_649	F_138	F_162	F_676	F_730	F_359	F_357	F_360	F_361	F_362	F_363	F_364	F_365	F_356	F_358	F_517	F_518	F_519	F_526	F_528	F_520	F_521	F_522	F_523	F_525	F_527	F_529	F_530	F_531	F_533	F_932	F_933	F_590	F_592	F_593	F_594	F_595	F_648	F_760	F_261	F_647	F_860	F_861	F_862	F_954	F_1146	F_1147	F_1048	F_957	F_717	F_951	F_958	F_960	F_962	F_1027	F_177	F_1117	F_1118	F_1119	F_1113	F_1138	F_217	F_570	F_569	F_683	F_684	F_685	F_824	F_230	F_744	F_763	F_731	F_734	F_732	F_759	F_232	F_761	F_762	F_764	F_709	F_710	F_711	F_733	F_735	F_758	F_754	F_756	F_755	F_766	F_765	F_930	F_769	F_770	F_771	F_952	F_969	F_970	F_917	F_776	F_918	F_919	F_921	F_922	F_321	F_343	F_344	F_345	F_774	F_775	F_814	F_815	F_851	F_852	F_853	F_854	F_476	F_477	F_478	F_479	F_704	F_702	F_703	F_705	F_797	F_798	F_913	F_388	F_389	F_390	F_12	F_60	F_73	F_105	F_106	F_75	F_59	F_74	F_76	F_420	F_421	F_407	F_409	F_482	F_483	F_484	F_984	F_985	F_119	F_408	F_983	F_982	F_987	F_986	F_989	F_990	F_935	F_936	F_1004	F_266	F_580	F_1038	F_1039	F_1040	F_1041	F_1042	F_304	F_115	F_116	F_117	F_118	F_1128	F_173	F_52	F_53	F_606	F_870	F_645	F_646	F_51	F_859	F_583	F_872	F_1142	F_1143	F_1045	F_1043	F_1044	F_1046	F_1047	F_197	F_309	F_585	F_587	F_1087	F_1088	F_1089	F_1141	F_181	F_182	F_273	F_966	F_967	F_968	F_1133	F_1075	F_30	F_31	F_32	F_33	F_1028	F_1029	F_1030	F_1031	F_1032	F_1033	F_1097	F_1098	F_1099	F_1076	F_1077	F_1078	F_1079	F_1080	F_1107	F_581	F_1129	F_847	F_1071	F_1072	F_1073	F_1074	F_1116	F_243	F_215	F_216	F_856	F_229	F_234	F_855	F_964	F_644	F_965	F_272	F_1134	F_245	F_205	F_206	F_207	F_208	F_1102	F_1127	F_574	F_573	F_575	F_1136	F_1139	F_577	F_1091	F_1082	F_1083	F_1084	F_1085	F_1086	F_1100	F_682	F_745	F_757	F_842	F_752	F_844	F_589	F_588	F_311	F_845	F_840	F_843	F_846	F_743	F_571	F_876	F_1103	F_1104	F_1105	F_1034	F_1035	F_1036	F_681	F_1148	F_1101	F_1149	F_895	F_1092	F_1093	F_1094	F_1095	F_1096	F_262	F_263	F_264	F_149	F_150	F_151	F_1106	F_1108	F_1109	F_1110	F_1111	F_1112	F_897	F_848	F_849	F_863	F_444	F_864	F_865	F_866	F_867	F_868	F_874	F_875	F_753	F_879	F_877	F_878	F_880	F_881	F_882	F_883	F_884	F_886	F_887	F_888	F_873	F_890	F_891	F_892	F_904	F_689	F_889	F_909	F_869	F_893	F_894	F_896	F_898	F_899	F_901	F_902	F_903	F_905	F_906	F_907	F_910	F_174	F_194	F_195	F_196	F_270	F_218	F_219	F_220	F_221	F_222	F_223	F_224	F_225	F_226	F_201	F_202	F_169	F_170	F_171	F_175	F_176	F_179	F_183	F_184	F_186	F_172	F_161	F_1120	F_1122	F_1125	F_1126	F_1130	F_1132	F_1006	F_1007	F_1008	F_1009	F_1010	F_1011	F_1012	F_1013	F_1014	F_1015	F_1017	F_1018	F_1019	F_1020	F_1021	F_1037	F_276	F_277	F_278	F_280	F_281	F_282	F_283	F_284	F_285	F_286	F_287	F_288	F_289	F_291	F_366	F_367	F_368	F_369	F_114	F_386	F_387	F_268	F_269	F_271	F_392	F_393	F_394	F_395	F_274	F_279	F_396	F_290	F_295	F_298	F_301	F_302	F_305	F_310	F_315	F_397	F_398	F_399	F_410	F_411	F_412	F_413	F_414	F_415	F_416	F_417	F_418	F_419	F_422	F_423	F_424	F_425	F_426	F_427	F_428	F_429	F_430	F_431	F_432	F_433	F_434	F_435	F_436	F_437	F_439	F_440	F_441	F_442	F_443	F_463	F_464	F_465	F_466	F_470	F_471	F_472	F_473	F_474	F_494	F_495	F_496	F_497	F_50	F_550	F_551	F_552	F_553	F_554	F_565	F_566	F_567	F_524	F_532	F_535	F_539	F_541	F_542	F_546	F_549	F_555	F_560	F_563	F_568	F_572	F_576	F_578	F_579	F_582	F_584	F_586	F_591	F_598	F_604	F_608	F_609	F_610	F_611	F_612	F_613	F_614	F_615	F_714	F_716	F_719	F_720	F_786	F_788	F_789	F_790	F_5	F_6	F_7	F_8	F_79	F_80	F_799	F_800	F_801	F_802	F_803	F_811	F_812	F_813	F_828	F_829	F_830	F_831	F_832	F_833	F_834	F_835	F_508	F_509	F_944	F_949	F_950	F_1000	F_994	F_995	F_996	F_997	F_998	F_999
GCA_000003645.1_ASM364v1|cereus	0	0	0	0	0	0	0	0	0	0	0	0	0	0	0	0	0	0	0	0	0	0	0	0	0	0	0	0	0	0	0	0	0	0	0	0	0	0	0	0	0	0	0	0	0	0	0	0	0	0	0	0	0	0	0	0	0	0	0	0	0	0	0	0	0	0	0	0	0	0	0	0	0	0	0	0	0	0	0	0	0	0	0	0	0	0	0	0	0	0	0	0	0	0	0	0	0	0	0	0	0	0	0	0	0	0	0	0	0	0	0	0	0	0	0	0	0	0	0	0	0	0	0	0	0	0	0	0	0	0	0	0	0	0	0	0	0	0	0	0	0	0	0	0	0	0	0	0	0	0	0	0	0	0	0	0	0	0	0	0	0	0	0	0	0	0	0	0	0	0	0	0	0	0	0	0	0	0	0	0	0	0	0	0	0	0	0	0	0	0	0	0	0	0	0	0	0	0	0	0	0	0	0	0	0	0	0	0	0	0	0	0	0	0	0	0	0	0	0	0	0	0	0	0	0	0	0	0	0	0	0	0	0	0	0	0	0	0	0	0	0	0	0	0	0	0	0	0	0	0	0	0	0	0	0	0	0	0	0	0	0	0	0	0	0	0	0	0	0	0	0	0	0	0	0	0	0	0	0	0	0	0	0	0	0	0	0	0	0	0	0	0	0	0	0	0	0	0	0	0	0	0	0	0	0	0	0	0	0	0	0	0	0	0	0	0	0	0	0	0	0	0	0	0	0	0	0	0	0	0	0	0	0	0	0	0	0	0	0	0	0	0	0	0	0	0	0	0	0	0	0	0	0	0	0	0	0	0	0	0	0	0	0	0	0	0	0	0	0	0	0	0	0	0	0	0	0	0	0	0	0	0	0	0	0	0	0	0	0	0	0	0	0	0	0	0	0	0	0	0	0	0	0	0	0	0	0	0	0	0	0	0	0	0	0	0	0	0	0	0	0	0	0	0	0	0	0	0	0	0	0	0	0	0	0	0	0	0	0	0	0	0	0	0	0	0	0	0	0	0	0	0	0	0	0	0	0	0	0	0	0	0	0	0	0	0	0	0	0	0	0	0	0	0	0	0	0	0	0	0	0	0	0	0	0	0	0	0	0	0	0	0	0	0	0	0	0	0	0	0	0	0	0	0	0	0	0	0	0	0	0	0	0	0	0	0	0	0	0	0	0	0	0	0	0	0	0	0	0	0	0	0	0	0	0	0	0	0	0	0	0	0	0	0	0	0	0	0	0	0	0	0	0	0	0	0	0	0	0	0	0	0	0	0	0	0	0	0	0	0	0	0	0	0	0	0	0	0	0	0	0	0	0	0	0	0	0	0	0	0	0	0	0	0	0	1	0	0	0	0	0	0	0	1	0	0	0	0	0	0	0	0	0	0	0	0	0	0	0	0	0	0	0	0	0	0	0	0	0	0	0	0	0	0	0	0	0	0	0	0	0	0	0	0	0	0	0	0	0	0	0	0	0	0	0	0	0	0	0	0	0	0	0	0	0	0	0	0	0	0	0	0	0	0	0	0	0	0	0	0	0	0	0	0	0	0	0	0	0	0	0	0	0	0	0	0	0	0	0	0	0	0	0	0	0	0	0	0	0	0	0	0	0	0	0	0	0	1	0	0	0	0	0	0	0	0	0	0	0	0	0	0	0	0	0	0	0	0	0	0	0	0	0	0	0	0	0	0	0	0	0	0	0	0	0	0	0	0	0	0	0	0	0	0	0	0	0	0	0	0	0	0	0	0	0	0	0	0	0	1	0	0	0	0	0	0	0	0	0	0	0	0	0	0	0	0	0	0	0	0	0	0	0	0	0	0	0	0	0	0	0	0	0	0	0	0	0	0	0	1	1	0	0	0	0	0	0	0	0	0	0	0	0	0	0	0	0	0	0	0	0	0	0	0	0	0	0	0	0	0	0	0	0	0	0	0	0	0	0	0	0	0	0	0	0	0	0	0	0	0	0	0	0	0	0	0	0	0	0	0	0	0	0	0	0	0	0	0	0	0	0	0	0	0	0	0	0	0	0	0	0	0	0	0	0	0	0	0	0	0	0	0	0	0	0	0	0	0	0	0	0	0	0	0	0	0	0	0	0	0	0	0	0	0	0	0	0	0	0	0	0	0	0	0	0	0	0	0	0	0	0	0	0	0	0	0	0	0	0	0	0	0	0	0	0	0	0	0	0	0	0	0	0	0	0	0	0	0	0	0	0	0	0	0	0	0	0	0	0	0	0	0	0	0	0	0	0	0	0	0	0	0	0	0	0	0	0	0	0	0	0	0	0	0	0	0	0	0	0	0	0	0	0	0	0	0	0	0	0	0	0	0	0	0	0	0	0	0	0	0	0	0	0	0	0	0	0	0	0	0	0	0	0	0	0	0	0	0	0	0	0	0	0	0	0	0	0	0	0	0	0	0	0	0	0	0	0	0	0	0	0	0	0	0	0	0	0	0	0	0	0	0	0	0	0	0	0	0	0	0	0	0	0	0	0	0	0	0	0	0
GCA_000003925.1_ASM392v1|mycoides	0	0	0	0	0	0	0	0	0	0	0	0	0	0	0	0	0	0	0	0	0	0	0	0	0	0	0	0	0	0	0	1	0	0	0	0	0	0	0	0	0	0	0	0	0	0	0	0	0	0	0	0	0	0	0	0	0	0	0	0	0	0	0	0	0	0	0	0	0	0	0	0	0	0	0	0	0	0	0	0	0	0	0	0	0	0	0	0	0	0	0	0	0	0	0	0	0	0	0	0	0	0	0	0	0	0	0	0	0	0	0	0	0	0	0	0	0	0	0	0	0	0	0	0	0	0	0	0	0	0	0	0	0	0	0	0	0	0	0	0	0	0	0	0	0	0	0	0	0	0	0	0	0	0	0	0	0	0	0	0	0	0	0	0	0	0	0	0	0	0	0	0	0	0	0	0	0	0	0	0	0	0	0	0	0	0	0	0	0	0	0	0	0	0	0	0	0	0	0	0	0	0	0	0	0	0	0	0	0	0	0	0	0	0	0	0	0	0	0	0	0	0	0	0	0	0	0	0	0	0	0	0	0	0	0	0	0	0	0	0	0	0	0	0	0	0	0	0	0	0	0	0	0	0	0	0	0	0	0	0	0	0	0	0	0	0	0	0	0	0	0	0	0	0	0	0	0	0	0	0	0	0	0	0	0	0	0	0	0	0	0	0	0	0	0	0	0	0	0	0	0	0	0	0	0	0	0	0	0	0	0	0	0	0	0	0	0	0	0	0	0	0	0	0	0	0	0	0	0	0	0	0	0	0	0	0	0	0	0	0	0	0	0	0	0	0	0	0	0	0	0	0	0	0	0	0	0	0	0	0	0	0	0	0	0	0	0	0	0	0	0	0	0	0	0	0	0	0	0	0	0	0	0	0	0	0	0	0	0	0	0	0	0	0	0	0	0	0	0	0	0	0	0	0	0	0	0	0	0	0	0	0	0	0	0	0	0	0	0	0	0	0	0	0	0	0	0	0	0	0	0	0	0	0	0	0	0	0	0	0	0	0	0	0	0	0	0	0	0	0	0	0	0	0	0	0	0	0	0	0	0	0	0	0	0	0	0	0	0	0	0	0	0	0	0	0	0	0	0	0	0	0	0	0	0	0	0	0	0	0	0	0	0	0	0	0	0	0	0	0	0	0	0	0	0	0	0	0	0	0	0	0	0	0	0	0	0	0	0	0	0	0	0	0	0	0	0	0	0	0	0	0	0	0	0	0	0	0	0	0	0	0	0	0	0	0	0	0	0	0	0	0	0	0	0	0	0	0	0	0	0	0	0	0	0	0	0	0	0	0	0	0	0	0	0	0	0	0	0	0	0	0	0	0	0	0	0	0	0	0	0	0	1	0	0	0	0	0	0	0	0	0	0	0	0	0	0	0	0	0	0	0	0	0	0	0	0	0	0	1	0	0	0	0	0	0	0	0	0	0	0	0	0	0	0	0	0	0	0	0	0	0	0	0	0	0	0	0	0	0	0	0	0	0	0	0	0	0	0	0	0	0	0	0	0	0	0	0	0	0	0	0	0	0	0	0	0	0	0	0	0	0	0	0	0	0	0	0	0	0	0	0	0	0	0	0	0	0	0	0	0	0	0	0	0	0	0	0	0	0	0	0	0	0	0	0	1	1	1	1	1	1	1	0	0	0	0	0	0	0	0	0	0	0	0	0	0	0	0	0	0	0	0	0	0	0	0	0	0	0	0	0	0	0	0	0	0	0	0	0	0	0	0	0	0	0	0	0	0	0	0	0	0	0	0	0	0	0	0	0	0	0	0	0	0	0	0	0	0	0	0	0	0	0	0	0	0	0	0	0	0	0	0	0	0	0	0	1	0	0	0	0	0	0	0	0	0	0	0	0	0	0	0	0	0	0	0	0	0	0	0	0	0	0	0	0	0	0	0	0	0	0	0	0	0	0	0	0	0	0	0	0	0	0	0	0	0	0	0	0	0	0	0	0	0	0	0	0	0	0	0	0	0	0	0	0	0	0	0	0	0	0	0	0	0	0	0	0	0	0	0	0	0	0	0	0	0	0	0	0	0	0	0	0	0	0	0	0	0	0	0	0	0	0	0	0	0	0	0	0	0	0	0	0	0	0	0	0	0	0	0	0	0	0	0	0	0	0	0	0	0	0	0	0	0	0	0	0	0	0	0	0	0	0	0	0	0	0	0	0	0	0	0	0	0	0	0	0	0	0	0	0	0	0	0	0	0	0	0	0	0	0	0	0	0	0	0	0	0	0	0	0	0	0	0	0	0	0	0	0	0	0	0	0	0	0	0	0	0	0	0	0	0	0	0	0	0	0	0	0	0	0	0	0	0	0	0	0	0	0	0	0	0	0	0	0	0	0	0	0	0	0	0	0	0	0	0	0	0	0	0	0	0	0	0	0	0	0	0	0	0	0	0	0	0	0	0	0	0	0	0	0	0	0	0	0	0	0	0	0	0	0	0	0	0	0	0	0	0	0	0	0	0	0	0	0	0	0	0	0	0	0	0	0	0	0	0	0	0	0
GCA_000003955.1_ASM395v1|cereus	0	0	0	0	0	0	0	0	0	0	0	0	0	0	0	0	0	0	0	0	0	0	0	0	0	0	0	0	0	0	0	0	0	0	0	0	0	0	0	0	0	0	0	0	0	0	0	0	0	0	0	0	0	0	0	0	0	0	0	0	0	0	0	0	0	0	0	0	0	0	0	0	0	0	0	0	0	0	0	0	0	0	0	0	0	0	0	0	0	0	0	0	0	0	0	0	0	0	0	0	0	0	0	0	0	0	0	0	0	0	0	0	0	0	0	0	0	0	0	0	0	0	0	0	0	0	0	0	0	0	0	0	0	0	0	0	0	0	0	0	0	0	0	0	0	0	0	0	0	0	0	0	0	0	0	0	0	0	0	0	0	0	0	0	0	0	0	0	0	0	0	0	0	0	0	0	0	0	0	0	0	0	0	0	0	0	0	0	0	0	0	0	0	0	0	0	0	0	0	0	0	0	0	0	0	0	0	0	0	0	0	0	0	0	0	0	0	0	0	0	0	0	0	0	0	0	0	0	0	0	0	0	0	0	0	0	0	0	0	0	0	0	0	0	0	0	0	0	0	0	0	0	0	0	0	0	0	0	0	0	0	0	0	0	0	0	0	0	0	0	0	0	0	0	0	0	0	0	0	0	0	0	0	0	0	0	0	0	0	0	0	0	0	0	0	0	0	0	0	0	0	0	0	0	0	0	0	0	0	0	0	0	0	0	0	0	0	0	0	0	0	0	0	0	0	0	0	0	0	0	0	0	0	0	0	0	0	0	0	0	0	0	0	0	0	0	0	0	0	0	0	0	0	0	0	0	0	0	0	0	0	0	0	0	0	0	0	0	0	0	0	0	0	0	0	0	0	0	0	0	0	0	0	0	0	0	0	0	0	0	0	0	0	0	0	0	0	0	0	0	0	0	0	0	0	0	0	0	0	0	0	0	0	0	0	0	0	0	0	0	0	0	0	0	0	0	0	0	0	0	0	0	0	0	0	0	0	0	0	0	0	0	0	0	0	0	0	0	0	0	0	0	0	0	0	0	0	0	0	0	0	0	0	0	0	0	0	0	0	0	0	0	0	0	0	0	0	0	0	0	0	0	0	0	0	0	0	0	0	0	0	0	0	0	0	0	0	0	0	0	0	0	0	0	0	0	0	0	0	0	0	0	0	0	0	0	0	0	0	0	0	0	0	0	0	0	0	0	0	0	0	0	0	0	0	0	0	0	0	0	0	0	0	0	0	0	0	0	0	0	0	0	0	0	0	0	0	0	0	0	0	0	0	0	0	0	0	0	0	0	0	0	0	0	0	0	0	0	0	0	0	0	0	0	0	0	0	0	1	0	0	0	1	0	0	0	0	0	0	0	0	0	0	0	0	0	0	0	0	0	0	0	0	0	0	0	0	0	0	0	0	0	0	0	0	0	0	0	0	0	0	0	0	0	0	0	0	0	0	0	0	0	0	0	0	0	0	0	0	0	0	0	0	0	0	0	0	0	0	0	0	0	0	0	0	0	0	0	0	0	0	0	0	0	0	0	0	0	0	0	0	0	0	0	0	0	0	0	0	0	0	0	0	0	0	0	0	0	0	0	0	0	0	0	0	0	0	0	0	0	0	0	0	0	0	0	0	0	0	0	0	1	1	0	0	0	0	0	0	0	0	0	0	0	0	0	0	0	0	0	0	0	0	0	0	0	0	0	0	0	0	0	0	0	0	0	0	0	0	0	0	0	0	0	0	0	0	0	0	0	0	0	0	0	0	0	0	0	0	0	0	0	0	0	0	0	0	0	0	0	0	0	0	0	0	0	0	0	0	0	0	0	0	0	0	0	1	0	0	1	0	1	0	0	0	0	0	0	1	0	0	0	0	0	0	0	0	0	0	0	0	0	0	0	0	0	0	0	0	0	0	0	0	0	0	0	0	0	0	0	0	0	0	0	0	0	0	0	0	0	0	0	0	0	0	0	0	0	0	0	0	0	0	0	0	0	0	0	0	0	0	0	0	0	0	0	0	0	0	0	0	0	0	0	0	0	0	0	0	0	0	0	0	0	0	0	0	0	0	0	0	0	0	0	0	0	0	0	0	0	0	0	0	0	0	0	0	0	0	0	0	0	0	0	0	0	0	0	0	0	0	0	0	0	0	0	0	0	0	0	0	0	0	0	0	0	0	0	0	0	0	0	0	0	0	0	0	0	0	0	0	0	0	0	0	0	0	0	0	0	0	0	0	0	0	0	0	0	0	0	0	0	0	0	0	0	0	0	0	0	0	0	0	0	0	0	0	0	0	0	0	0	0	0	0	0	0	0	0	0	0	0	0	0	0	0	0	0	0	0	0	0	0	0	0	0	0	0	0	0	0	0	0	0	0	0	0	0	0	0	0	0	0	0	0	0	0	0	0	0	0	0	0	0	0	0	0	0	0	0	0	0	0	0	0	0	0	0	0	0	0	0	0	0	0	0	0	0	0	0	0	0	0	0	0	0	0	0	0	0	0	0	0	0	0	0	0	0	0	0
GCA_000006155.2_ASM615v2|anthracis	0	0	0	0	0	0	0	0	0	0	0	0	0	0	0	0	0	0	0	0	0	0	0	0	0	0	0	0	0	0	0	0	0	0	0	0	0	0	0	0	0	0	0	0	0	0	0	0	0	0	0	0	0	0	0	0	0	0	0	0	0	0	0	0	0	0	0	0	0	0	0	0	0	0	0	0	0	0	0	0	0	0	0	0	0	0	0	0	0	0	0	0	0	0	0	0	0	0	0	0	0	0	0	0	0	0	0	0	0	0	0	0	0	0	0	0	0	0	0	0	0	0	0	0	0	0	0	0	0	0	0	0	0	0	0	0	0	0	0	0	0	0	0	0	0	0	0	0	0	0	0	0	0	0	0	0	0	0	0	0	0	0	0	0	0	0	0	0	0	0	0	0	0	0	0	0	0	0	0	0	0	0	0	0	0	0	0	0	0	0	0	0	0	0	0	0	0	0	0	0	0	0	0	0	0	0	0	0	0	0	0	0	0	0	0	0	0	0	0	0	0	0	0	0	0	0	0	0	0	0	0	0	0	0	0	0	0	0	0	0	0	0	0	0	0	0	0	0	0	0	0	0	0	0	0	0	0	0	0	0	0	0	0	0	0	0	0	0	0	0	0	0	0	0	0	0	0	0	0	0	0	0	0	0	0	0	0	0	0	0	0	0	0	0	0	0	0	0	0	0	0	0	0	0	0	0	0	0	0	0	0	0	0	0	0	0	0	0	0	0	0	0	0	0	0	0	0	0	0	0	0	0	0	0	0	0	0	0	0	0	0	0	0	0	0	0	0	0	0	0	0	0	0	0	0	0	0	0	0	0	0	0	0	0	0	0	0	0	0	0	0	0	0	0	0	0	0	0	0	0	0	0	0	0	0	0	0	0	0	0	0	0	0	0	0	0	0	0	0	0	0	0	0	0	0	0	0	0	0	0	0	0	0	0	0	0	0	0	0	0	0	0	0	0	0	0	0	0	0	0	0	0	0	0	0	0	0	0	0	0	0	0	0	0	0	0	0	0	0	0	0	0	0	0	0	0	0	0	0	0	0	0	0	0	0	0	0	0	0	0	0	0	0	0	0	0	0	0	0	0	0	0	0	0	0	0	0	0	0	0	0	0	0	0	0	0	0	0	0	0	0	0	0	0	0	0	0	0	0	0	0	0	0	0	0	0	0	0	0	0	0	0	0	0	0	0	0	0	0	0	0	0	0	0	0	0	0	0	0	0	0	0	0	0	0	0	0	0	0	0	0	0	0	0	0	0	0	0	0	0	0	0	0	0	0	0	0	0	0	0	0	0	0	0	0	0	0	0	0	0	0	0	0	0	0	0	0	0	0	0	0	0	0	0	0	0	0	0	0	0	0	0	0	0	0	0	0	0	0	0	0	0	0	0	0	0	0	0	0	0	0	0	0	0	0	0	0	0	0	0	0	0	0	0	0	0	0	0	0	0	0	0	0	0	0	0	0	0	0	0	0	0	0	0	0	0	0	0	0	0	0	0	0	0	0	0	0	0	0	0	0	0	0	0	0	0	0	0	0	0	0	0	0	0	0	0	0	0	0	0	0	0	0	0	0	0	0	0	0	0	0	0	0	0	0	0	0	0	0	0	0	0	0	0	0	0	0	1	0	0	0	0	0	0	0	0	0	0	0	0	0	0	0	0	0	0	0	0	0	0	0	0	0	0	0	0	0	0	0	0	0	0	0	0	0	0	0	0	0	0	0	0	0	0	0	0	0	0	0	0	0	0	0	0	0	0	0	0	0	0	0	0	0	0	0	0	0	0	0	0	0	0	0	0	0	0	0	0	0	0	0	0	0	0	0	0	0	0	0	1	0	0	0	0	0	0	0	0	0	1	1	0	0	0	0	0	0	0	0	1	1	1	0	0	0	0	0	0	0	0	0	0	0	0	0	0	0	0	0	0	0	0	0	0	0	0	0	0	0	0	0	0	0	0	0	0	0	0	0	0	0	0	0	0	0	0	0	0	0	0	0	0	0	0	0	0	0	0	0	0	0	0	0	0	0	0	0	0	0	0	0	0	0	0	0	0	0	0	0	0	0	0	0	0	0	0	0	0	0	0	0	0	0	0	0	0	0	0	0	0	0	0	0	0	0	0	0	0	0	0	0	0	0	0	0	0	0	0	0	0	0	0	0	0	0	0	0	0	0	0	0	0	0	0	0	0	0	0	0	0	0	0	0	0	0	0	0	0	0	0	0	0	0	0	0	0	0	0	0	0	0	0	0	0	0	0	0	0	0	0	0	0	0	0	0	0	0	0	0	0	0	0	0	0	0	0	0	0	0	0	0	0	0	0	0	0	0	0	0	0	0	0	0	0	0	0	0	0	0	0	0	0	0	0	0	0	0	0	0	0	0	0	0	0	0	0	0	0	0	0	0	0	0	0	0	0	0	0	0	0	0	0	0	0	0	0	0	0	0	0	0	0	0	0	0	0	0	0	0	0	0	0	0	0	0	0	0	0	0	0	0	0	0	0	0	0	0	0	0	0
GCA_000007825.1_ASM782v1|cereus	0	0	0	0	0	0	0	0	0	0	0	0	0	0	0	0	0	0	0	0	0	0	0	0	0	0	0	0	0	0	0	0	0	0	0	0	0	0	0	0	0	0	0	0	0	0	0	0	0	0	0	0	0	0	0	0	0	0	0	0	0	0	0	0	0	0	0	0	0	0	0	0	0	0	0	0	0	0	0	0	0	0	0	0	0	0	0	0	0	0	0	0	0	0	0	0	0	0	0	0	0	0	0	0	0	0	0	0	0	0	0	0	0	0	0	0	0	0	0	0	0	0	0	0	0	0	0	0	0	0	0	0	0	0	0	0	0	0	0	0	0	0	0	0	0	0	0	0	0	0	0	0	0	0	0	0	0	0	0	0	0	0	0	0	0	0	0	0	0	0	0	0	0	0	0	0	0	0	0	0	0	0	0	0	0	0	0	0	0	0	0	0	0	0	0	0	0	0	0	0	0	0	0	0	0	0	0	0	0	0	0	0	0	0	0	0	0	0	0	0	0	0	0	0	0	0	0	0	0	0	0	0	0	0	0	0	0	0	0	0	0	0	0	0	0	0	0	0	0	0	0	0	0	0	0	0	0	0	0	0	0	0	0	0	0	0	0	0	0	0	0	0	0	0	0	0	0	0	0	0	0	0	0	0	0	0	0	0	0	0	0	0	0	0	0	0	0	0	0	0	0	0	0	0	0	0	0	0	0	0	0	0	0	0	0	0	0	0	0	0	0	0	0	0	0	0	0	0	0	0	0	0	0	0	0	0	0	0	0	0	0	0	0	0	0	0	0	0	0	0	0	0	0	0	0	0	0	0	0	0	0	0	0	0	0	0	0	0	0	0	0	0	0	0	0	0	0	0	0	0	0	0	0	0	0	0	0	0	0	0	0	0	0	0	0	0	0	0	0	0	0	0	0	0	0	0	0	0	0	0	0	0	0	0	0	0	0	0	0	0	0	0	0	0	0	0	0	0	0	0	0	0	0	0	0	0	0	0	0	0	0	0	0	0	0	0	0	0	0	0	0	0	0	0	0	0	0	0	0	0	0	0	0	0	0	0	0	0	0	0	0	0	0	0	0	0	0	0	0	0	0	0	0	0	0	0	0	0	0	0	0	0	0	0	0	0	0	0	0	0	0	0	0	0	0	0	0	0	0	0	0	0	0	0	0	0	0	0	0	0	0	0	0	0	0	0	0	0	0	0	0	0	0	0	0	0	0	0	0	0	0	0	0	0	0	0	0	0	0	0	0	0	0	0	0	0	0	0	0	0	0	0	0	0	0	0	0	0	0	0	0	0	0	0	0	0	0	0	0	0	0	0	0	0	0	0	0	0	0	0	0	0	0	0	0	0	0	0	0	0	0	0	0	0	0	0	0	0	0	0	0	0	0	0	0	0	0	0	1	0	0	0	0	0	0	0	0	0	0	0	0	0	0	0	0	0	0	0	0	0	0	0	0	0	0	0	0	0	0	0	0	0	0	0	0	0	0	0	0	0	0	0	0	0	0	0	0	0	0	0	0	0	0	0	0	0	0	0	0	0	0	0	0	0	0	0	0	0	0	0	0	0	0	0	0	0	0	0	0	0	0	0	0	0	0	0	0	0	0	0	0	0	0	0	0	0	0	1	0	0	0	0	0	0	0	0	0	0	0	0	0	0	0	0	0	0	0	1	0	0	1	0	0	0	0	0	0	0	0	0	0	0	0	0	0	0	0	0	0	0	0	0	0	0	0	0	1	0	0	0	0	0	0	0	0	0	0	0	0	0	0	0	0	0	0	0	0	0	0	0	0	0	0	0	0	0	0	0	0	0	0	0	0	0	0	0	0	1	0	1	0	0	0	0	0	0	0	0	0	1	1	0	0	0	0	0	0	0	0	0	0	1	0	0	0	0	0	0	0	0	0	0	0	0	0	0	0	0	0	0	0	0	0	0	0	0	0	0	0	0	0	0	0	0	0	0	0	0	0	0	0	0	0	0	0	0	0	0	0	0	0	0	0	0	0	0	0	0	0	0	0	0	0	0	0	0	0	0	0	0	0	0	0	0	0	0	0	0	0	0	0	0	0	0	0	0	0	0	0	0	0	0	0	0	0	0	0	0	0	0	0	0	0	0	0	0	0	0	0	0	0	0	0	0	0	0	0	0	0	0	0	0	0	0	0	0	0	0	0	0	0	0	0	0	0	0	0	0	0	0	0	0	0	0	0	0	0	0	0	0	0	0	0	0	0	0	0	0	0	0	0	0	0	0	0	0	0	0	0	0	0	0	0	0	0	0	0	0	0	0	0	0	0	0	0	0	0	0	0	0	0	0	0	0	0	0	0	0	0	0	0	0	0	0	0	0	0	0	0	0	0	0	0	0	0	0	0	0	0	0	0	0	0	0	0	0	0	0	0	0	0	0	0	0	0	0	0	0	0	0	0	0	0	0	0	0	0	0	0	0	0	0	0	0	0	0	0	0	0	0	0	0	0	0	0	0	0	0	0	0	0	0	0	0	0	0	0	0	0	0
GCA_000007845.1_ASM784v1|anthracis	0	0	0	0	0	0	0	0	0	0	0	0	0	0	0	0	0	0	0	0	0	0	0	0	0	0	0	0	0	0	0	0	0	0	0	0	0	0	0	0	0	0	0	0	0	0	0	0	0	0	0	0	0	0	0	0	0	0	0	0	0	0	0	0	0	0	0	0	0	0	0	0	0	0	0	0	0	0	0	0	0	0	0	0	0	0	0	0	0	0	0	0	0	0	0	0	0	0	0	0	0	0	0	0	0	0	0	0	0	0	0	0	0	0	0	0	0	0	0	0	0	0	0	0	0	0	0	0	0	0	0	0	0	0	0	0	0	0	0	0	0	0	0	0	0	0	0	0	0	0	0	0	0	0	0	0	0	0	0	0	0	0	0	0	0	0	0	0	0	0	0	0	0	0	0	0	0	0	0	0	0	0	0	0	0	0	0	0	0	0	0	0	0	0	0	0	0	0	0	0	0	0	0	0	0	0	0	0	0	0	0	0	0	0	0	0	0	0	0	0	0	0	0	0	0	0	0	0	0	0	0	0	0	0	0	0	0	0	0	0	0	0	0	0	0	0	0	0	0	0	0	0	0	0	0	0	0	0	0	0	0	0	0	0	0	0	0	0	0	0	0	0	0	0	0	0	0	0	0	0	0	0	0	0	0	0	0	0	0	0	0	0	0	0	0	0	0	0	0	0	0	0	0	0	0	0	0	0	0	0	0	0	0	0	0	0	0	0	0	0	0	0	0	0	0	0	0	0	0	0	0	0	0	0	0	0	0	0	0	0	0	0	0	0	0	0	0	0	0	0	0	0	0	0	0	0	0	0	0	0	0	0	0	0	0	0	0	0	0	0	0	0	0	0	0	0	0	0	0	0	0	0	0	0	0	0	0	0	0	0	0	0	0	0	0	0	0	0	0	0	0	0	0	0	0	0	0	0	0	0	0	0	0	0	0	0	0	0	0	0	0	0	0	0	0	0	0	0	0	0	0	0	0	0	0	0	0	0	0	0	0	0	0	0	0	0	0	0	0	0	0	0	0	0	0	0	0	0	0	0	0	0	0	0	0	0	0	0	0	0	0	0	0	0	0	0	0	0	0	0	0	0	0	0	0	0	0	0	0	0	0	0	0	0	0	0	0	0	0	0	0	0	0	0	0	0	0	0	0	0	0	0	0	0	0	0	0	0	0	0	0	0	0	0	0	0	0	0	0	0	0	0	0	0	0	0	0	0	0	0	0	0	0	0	0	0	0	0	0	0	0	0	0	0	0	0	0	0	0	0	0	0	0	0	0	0	0	0	0	0	0	0	0	0	0	0	0	0	0	0	0	0	0	0	0	0	0	0	0	0	0	0	0	0	0	0	0	0	0	0	0	0	0	0	0	0	0	0	0	0	0	0	0	0	0	0	0	0	0	0	0	0	0	0	0	0	0	0	0	0	0	0	0	0	0	0	0	0	0	0	0	0	0	0	0	0	0	0	0	0	0	0	0	0	0	0	0	0	0	0	0	0	0	0	0	0	0	0	0	0	0	0	0	0	0	0	0	0	0	0	0	0	0	0	0	0	0	0	0	0	0	0	0	0	0	0	0	0	0	0	0	0	0	0	0	0	0	0	0	0	0	0	0	0	0	0	0	0	0	0	0	0	0	0	0	0	0	0	0	0	0	0	0	0	0	0	0	0	0	0	0	0	0	0	0	0	0	0	0	0	0	0	0	0	0	0	0	0	0	0	0	0	0	0	0	0	0	0	0	0	0	0	0	0	0	0	0	0	0	0	0	0	0	0	0	0	0	0	0	0	0	0	0	0	0	0	1	0	0	0	0	0	0	0	0	0	0	0	0	0	0	0	0	0	0	0	0	0	1	1	1	0	0	0	0	0	0	0	0	1	1	1	0	0	0	0	0	0	0	0	0	0	0	0	0	0	0	0	0	0	0	0	0	0	0	0	0	0	0	0	0	0	0	0	0	0	0	0	0	0	0	0	0	0	0	0	0	0	0	0	0	0	0	0	0	0	0	0	0	0	0	0	0	0	0	0	0	0	0	0	0	0	0	0	0	0	0	0	0	0	0	0	0	0	0	0	0	0	0	0	0	0	0	0	0	0	0	0	0	0	0	0	0	0	0	0	0	0	0	0	0	0	0	0	0	0	0	0	0	0	0	0	0	0	0	0	0	0	0	0	0	0	0	0	0	0	0	0	0	0	0	0	0	0	0	0	0	0	0	0	0	0	0	0	0	0	0	0	0	0	0	0	0	0	0	0	0	0	0	0	0	0	0	0	0	0	0	0	0	0	0	0	0	0	0	0	0	0	0	0	0	0	0	0	0	0	0	0	0	0	0	0	0	0	0	0	0	0	0	0	0	0	0	0	0	0	0	0	0	0	0	0	0	0	0	0	0	0	0	0	0	0	0	0	0	0	0	0	0	0	0	0	0	0	0	0	0	0	0	0	0	0	0	0	0	0	0	0	0	0	0	0	0	0	0	0	0	0	0	0	0	0	0	0	0	0	0	0	0	0
GCA_000008005.1_ASM800v1|cereus	0	0	0	0	0	0	0	0	0	0	0	0	0	0	0	0	0	0	0	0	0	0	0	0	0	0	0	0	0	0	0	0	0	0	0	0	0	0	0	0	0	0	0	0	0	0	0	0	0	0	0	0	0	0	0	0	0	0	0	0	0	0	0	0	0	0	0	0	0	0	0	0	0	0	0	0	0	0	0	0	0	0	0	0	0	0	0	0	0	0	0	0	0	0	0	0	0	0	0	0	0	0	0	0	0	0	0	0	0	0	0	0	0	0	0	0	0	0	0	0	0	0	0	0	0	0	0	0	0	0	0	0	0	0	0	0	0	0	0	0	0	0	0	0	0	0	0	0	0	0	0	0	0	0	0	0	0	0	0	0	0	0	0	0	0	0	0	0	0	0	0	0	0	0	0	0	0	0	0	0	0	0	0	0	0	0	0	0	0	0	0	0	0	0	0	0	0	0	0	0	0	0	0	0	0	0	0	0	0	0	0	0	0	0	0	0	0	0	0	0	0	0	0	0	0	0	0	0	0	0	0	0	0	0	0	0	0	0	0	0	0	0	0	0	0	0	0	0	0	0	0	0	0	0	0	0	0	0	0	0	0	0	0	0	0	0	0	0	0	0	0	0	0	0	0	0	0	0	0	0	0	0	0	0	0	0	0	0	0	0	0	0	0	0	0	0	0	0	0	0	0	0	0	0	0	0	0	0	0	0	0	0	0	0	0	0	0	0	0	0	0	0	0	0	0	0	0	0	0	0	0	0	0	0	0	0	0	0	0	0	0	0	0	0	0	0	0	0	0	0	0	0	0	0	0	0	0	0	0	0	0	0	0	0	0	0	0	0	0	0	0	0	0	0	0	0	0	0	0	0	0	0	0	0	0	0	0	0	0	0	0	0	0	0	0	0	0	0	0	0	0	0	0	0	0	0	0	0	0	0	0	0	0	0	0	0	0	0	0	0	0	0	0	0	0	0	0	0	0	0	0	0	0	0	0	0	0	0	0	0	0	0	0	0	0	0	0	0	0	0	0	0	0	0	0	0	0	0	0	0	0	0	0	0	0	0	0	0	0	0	0	0	0	0	0	0	0	0	0	0	0	0	0	0	0	0	0	0	0	0	0	0	0	0	0	0	0	0	0	0	0	0	0	0	0	0	0	0	0	0	0	0	0	0	0	0	0	0	0	0	0	0	0	0	0	0	0	0	0	0	0	0	0	0	0	0	0	0	0	0	0	0	0	0	0	0	0	0	0	0	0	0	0	0	0	0	0	0	0	0	0	0	0	0	0	0	0	0	0	0	0	0	0	0	0	0	0	0	0	0	0	0	0	0	0	0	0	0	0	0	0	0	0	0	0	0	0	0	0	0	0	0	0	1	1	1	0	0	0	0	0	0	0	0	0	0	0	0	0	0	0	0	0	0	0	0	0	0	0	0	0	0	0	0	0	0	0	0	0	0	0	0	0	0	0	0	0	0	0	0	0	0	0	0	0	0	0	0	0	0	0	0	0	0	0	0	0	0	0	0	0	0	0	0	0	0	0	0	0	0	0	0	0	0	0	0	0	0	0	0	0	0	0	0	0	0	0	0	0	0	0	0	0	0	0	0	0	0	0	0	0	0	0	0	0	0	0	0	0	0	0	0	0	0	0	0	0	0	0	0	0	0	0	0	0	0	0	0	0	0	0	0	0	0	0	0	0	0	0	0	0	0	0	0	0	0	0	0	0	0	0	0	0	0	0	0	0	0	0	0	0	0	0	0	0	0	0	0	0	0	1	0	0	0	0	0	0	0	0	0	0	0	0	0	0	0	0	0	0	0	0	0	0	0	0	0	0	0	0	0	0	0	0	0	0	0	0	0	1	1	1	0	0	0	0	0	0	0	0	0	0	0	0	0	0	0	0	0	0	0	0	0	0	0	0	0	0	0	0	0	0	0	0	0	0	0	0	0	0	0	0	0	0	0	0	0	0	0	0	0	0	0	0	0	0	0	0	0	0	0	0	0	0	0	0	0	0	0	0	0	0	0	0	0	0	0	0	0	0	0	0	0	0	0	0	0	0	0	0	0	0	0	0	0	0	0	0	0	0	0	0	0	0	0	0	0	0	0	0	0	0	0	0	0	0	0	0	0	0	0	0	0	0	0	0	0	0	0	0	0	0	0	0	0	0	0	0	0	0	0	0	0	0	0	0	0	0	0	0	0	0	0	0	0	0	0	0	0	0	0	0	0	0	0	0	0	0	0	0	0	0	0	0	0	0	0	0	0	0	0	0	0	0	0	0	0	0	0	0	0	0	0	0	0	0	0	0	0	0	0	0	0	0	0	0	0	0	0	0	0	0	0	0	0	0	0	0	0	0	0	0	0	0	0	0	0	0	0	0	0	0	0	0	0	0	0	0	0	0	0	0	0	0	0	0	0	0	0	0	0	0	0	0	0	0	0	0	0	0	0	0	0	0	0	0	0	0	0	0	0	0	0	0	0	0	0	0	0	0	0	0	0	0	0	0	0	0	0	0	0
GCA_000008165.1_ASM816v1|anthracis	0	0	0	0	0	0	0	0	0	0	0	0	0	0	0	0	0	0	0	0	0	0	0	0	0	0	0	0	0	0	0	0	0	0	0	0	0	0	0	0	0	0	0	0	0	0	0	0	0	0	0	0	0	0	0	0	0	0	0	0	0	0	0	0	0	0	0	0	0	0	0	0	0	0	0	0	0	0	0	0	0	0	0	0	0	0	0	0	0	0	0	0	0	0	0	0	0	0	0	0	0	0	0	0	0	0	0	0	0	0	0	0	0	0	0	0	0	0	0	0	0	0	0	0	0	0	0	0	0	0	0	0	0	0	0	0	0	0	0	0	0	0	0	0	0	0	0	0	0	0	0	0	0	0	0	0	0	0	0	0	0	0	0	0	0	0	0	0	0	0	0	0	0	0	0	0	0	0	0	0	0	0	0	0	0	0	0	0	0	0	0	0	0	0	0	0	0	0	0	0	0	0	0	0	0	0	0	0	0	0	0	0	0	0	0	0	0	0	0	0	0	0	0	0	0	0	0	0	0	0	0	0	0	0	0	0	0	0	0	0	0	0	0	0	0	0	0	0	0	0	0	0	0	0	0	0	0	0	0	0	0	0	0	0	0	0	0	0	0	0	0	0	0	0	0	0	0	0	0	0	0	0	0	0	0	0	0	0	0	0	0	0	0	0	0	0	0	0	0	0	0	0	0	0	0	0	0	0	0	0	0	0	0	0	0	0	0	0	0	0	0	0	0	0	0	0	0	0	0	0	0	0	0	0	0	0	0	0	0	0	0	0	0	0	0	0	0	0	0	0	0	0	0	0	0	0	0	0	0	0	0	0	0	0	0	0	0	0	0	0	0	0	0	0	0	0	0	0	0	0	0	0	0	0	0	0	0	0	0	0	0	0	0	0	0	0	0	0	0	0	0	0	0	0	0	0	0	0	0	0	0	0	0	0	0	0	0	0	0	0	0	0	0	0	0	0	0	0	0	0	0	0	0	0	0	0	0	0	0	0	0	0	0	0	0	0	0	0	0	0	0	0	0	0	0	0	0	0	0	0	0	0	0	0	0	0	0	0	0	0	0	0	0	0	0	0	0	0	0	0	0	0	0	0	0	0	0	0	0	0	0	0	0	0	0	0	0	0	0	0	0	0	0	0	0	0	0	0	0	0	0	0	0	0	0	0	0	0	0	0	0	0	0	0	0	0	0	0	0	0	0	0	0	0	0	0	0	0	0	0	0	0	0	0	0	0	0	0	0	0	0	0	0	0	0	0	0	0	0	0	0	0	0	0	0	0	0	0	0	0	0	0	0	0	0	0	0	0	0	0	0	0	0	0	0	0	0	0	0	0	0	0	0	0	0	0	0	0	0	0	0	0	0	0	0	0	0	0	0	0	0	0	0	0	0	0	0	0	0	0	0	0	0	0	0	0	0	0	0	0	0	0	0	0	0	0	0	0	0	0	0	0	0	0	0	0	0	0	0	0	0	0	0	0	0	0	0	0	0	0	0	0	0	0	0	0	0	0	0	0	0	0	0	0	0	0	0	0	0	0	0	0	0	0	0	0	0	0	0	0	0	0	0	0	0	0	0	0	0	0	0	0	0	0	0	0	0	0	0	0	0	0	0	0	0	0	0	0	0	0	0	0	0	0	0	0	0	0	0	0	0	0	0	0	0	0	0	0	0	0	0	0	0	0	0	0	0	0	0	0	0	0	0	0	0	0	0	0	0	0	0	0	0	0	0	0	0	0	0	0	0	0	0	0	0	0	0	0	0	0	0	0	0	0	0	0	0	0	0	0	0	0	0	0	0	0	1	0	0	0	0	0	0	0	0	0	0	0	0	0	0	0	0	0	0	0	0	0	1	1	1	0	0	0	0	0	0	0	0	1	1	1	0	0	0	0	0	0	0	0	0	0	0	0	0	0	0	0	0	0	0	0	0	0	0	0	0	0	0	0	0	0	0	0	0	0	0	0	0	0	0	0	0	0	0	0	0	0	0	0	0	0	0	0	0	0	0	0	0	0	0	0	0	0	0	0	0	0	0	0	0	0	0	0	0	0	0	0	0	0	0	0	0	0	0	0	0	0	0	0	0	0	0	0	0	0	0	0	0	0	0	0	0	0	0	0	0	0	0	0	0	0	0	0	0	0	0	0	0	0	0	0	0	0	0	0	0	0	0	0	0	0	0	0	0	0	0	0	0	0	0	0	0	0	0	0	0	0	0	0	0	0	0	0	0	0	0	0	0	0	0	0	0	0	0	0	0	0	0	0	0	0	0	0	0	0	0	0	0	0	0	0	0	0	0	0	0	0	0	0	0	0	0	0	0	0	0	0	0	0	0	0	0	0	0	0	0	0	0	0	0	0	0	0	0	0	0	0	0	0	0	0	0	0	0	0	0	0	0	0	0	0	0	0	0	0	0	0	0	0	0	0	0	0	0	0	0	0	0	0	0	0	0	0	0	0	0	0	0	0	0	0	0	0	0	0	0	0	0	0	0	0	0	0	0	0	0	0	0	0
GCA_000008425.1_ASM842v1|licheniformis	0	0	0	0	0	0	0	0	0	0	0	0	0	0	0	0	0	0	0	0	0	0	0	0	0	0	0	0	0	0	0	0	0	0	0	0	0	0	0	0	0	0	0	0	0	0	0	0	0	0	0	0	0	0	0	0	0	0	0	0	0	0	0	0	0	0	0	0	0	0	0	0	0	0	0	0	0	0	0	0	0	0	0	0	0	0	0	0	0	0	0	0	0	0	0	0	0	0	0	0	0	0	0	0	0	0	0	0	0	0	0	0	0	0	0	0	0	0	0	0	0	0	0	0	0	0	0	0	0	0	0	0	0	0	0	0	0	0	0	0	0	0	0	0	1	1	1	1	1	1	1	1	1	1	1	0	0	0	0	0	0	0	0	0	0	0	0	0	0	0	0	0	0	0	0	0	0	0	0	0	0	0	0	0	0	0	0	0	0	0	0	0	0	0	0	0	0	0	0	0	0	0	0	0	0	0	0	0	0	0	0	0	0	0	0	0	0	0	0	0	0	0	0	0	0	0	0	0	0	0	0	0	0	0	0	0	0	0	0	0	0	0	0	0	0	0	0	0	0	0	0	0	0	0	0	0	0	0	0	0	0	0	0	0	0	0	0	0	0	0	0	0	0	0	0	0	0	0	0	0	0	0	0	0	0	0	0	0	0	0	0	0	0	0	0	0	0	0	0	0	0	0	0	0	0	0	0	0	0	0	0	0	0	0	0	0	0	0	0	0	0	0	0	0	0	0	0	0	0	0	0	0	0	0	0	0	0	0	0	0	0	0	0	0	0	0	0	0	0	0	0	0	0	0	0	0	0	0	0	0	0	0	0	0	0	0	0	0	0	0	0	0	0	0	0	0	0	0	0	0	0	0	0	0	0	0	0	0	0	0	0	0	0	0	0	0	0	0	0	0	0	0	0	0	0	0	0	0	0	0	0	0	0	0	0	0	0	0	0	0	0	0	0	0	0	0	0	0	0	0	0	0	0	0	0	0	0	0	0	0	0	0	0	0	0	0	0	0	0	0	0	0	0	0	0	0	0	0	0	0	0	0	0	0	0	0	0	0	0	0	0	0	0	0	0	0	0	0	0	0	0	0	0	0	0	0	0	0	0	0	0	0	0	0	0	0	0	0	0	0	0	0	0	0	0	0	0	0	0	0	0	0	0	0	0	0	0	0	0	0	0	0	0	0	0	0	0	0	0	0	0	0	0	0	0	0	0	0	0	0	0	0	0	0	0	0	0	0	0	0	0	0	0	0	0	0	0	0	0	0	0	0	0	0	0	0	0	0	0	0	0	0	0	0	0	0	0	0	0	0	0	0	0	0	0	0	0	0	0	0	0	0	0	0	0	0	0	0	0	0	0	0	0	0	0	0	0	0	0	0	0	0	0	0	0	0	0	0	0	0	0	0	0	0	0	0	0	0	0	0	0	0	0	0	0	0	0	0	0	0	0	0	0	0	0	0	0	0	0	0	0	0	0	0	0	0	0	0	0	0	0	0	0	0	0	0	0	0	0	0	0	0	0	0	0	0	0	0	0	0	0	0	0	0	0	0	0	0	0	0	0	0	0	0	0	0	0	0	0	0	0	0	0	0	0	0	0	0	0	0	0	0	0	0	0	0	0	0	0	0	0	0	0	0	0	0	0	0	0	0	0	0	0	0	0	0	0	0	0	0	0	0	0	0	0	0	0	0	0	0	0	0	0	0	0	0	0	0	0	0	0	0	0	0	0	0	0	0	0	0	0	0	0	0	0	0	0	0	0	0	0	0	0	0	0	0	0	0	0	0	0	0	0	0	0	0	0	0	0	0	0	0	0	0	0	0	0	0	0	0	0	0	0	0	0	0	0	0	0	0	0	0	0	0	0	0	0	0	0	0	0	0	0	0	0	0	0	0	0	0	0	0	0	0	0	0	0	0	0	0	0	0	0	0	0	0	0	0	0	0	0	0	0	0	0	0	0	0	0	0	0	0	0	0	0	0	0	0	0	0	0	0	0	0	0	0	0	0	0	0	0	0	0	0	0	0	0	0	0	0	0	0	0	0	0	0	0	0	0	0	0	0	0	0	0	0	0	0	0	0	0	0	0	0	0	0	0	0	0	0	0	0	0	0	0	0	0	0	0	0	0	0	0	0	0	0	0	0	0	0	0	0	0	0	0	0	0	0	0	0	0	0	0	0	0	0	0	0	0	0	0	0	0	0	0	0	0	0	0	0	0	0	0	0	0	0	0	0	0	0	0	0	0	0	0	0	0	0	0	0	0	0	0	0	0	0	0	0	0	0	0	0	0	0	0	0	0	0	0	0	0	0	0	0	0	0	0	0	0	0	0	0	0	0	0	0	0	0	0	0	0	0	0	0	0	0	0	0	0	0	0	0	0	0	0	0	0	0	0	0	0	0	0	0	0	0	0	0	0	0	0	0	0	0	0	0	0	0	0	0	0	0	0	0	0	0	0	0	0	0	0	0	0	0	0	0	0	0	0	0	0	0	0	0	0	0	0	0	0	0
GCA_000008445.1_ASM844v1|anthracis	0	0	0	0	0	0	0	0	0	0	0	0	0	0	0	0	0	0	0	0	0	0	0	0	0	0	0	0	0	0	0	0	0	0	0	0	0	0	0	0	0	0	0	0	0	0	0	0	0	0	0	0	0	0	0	0	0	0	0	0	0	0	0	0	0	0	0	0	0	0	0	0	0	0	0	0	0	0	0	0	0	0	0	0	0	0	0	0	0	0	0	0	0	0	0	0	0	0	0	0	0	0	0	0	0	0	0	0	0	0	0	0	0	0	0	0	0	0	0	0	0	0	0	0	0	0	0	0	0	0	0	0	0	0	0	0	0	0	0	0	0	0	0	0	0	0	0	0	0	0	0	0	0	0	0	0	0	0	0	0	0	0	0	0	0	0	0	0	0	0	0	0	0	0	0	0	0	0	0	0	0	0	0	0	0	0	0	0	0	0	0	0	0	0	0	0	0	0	0	0	0	0	0	0	0	0	0	0	0	0	0	0	0	0	0	0	0	0	0	0	0	0	0	0	0	0	0	0	0	0	0	0	0	0	0	0	0	0	0	0	0	0	0	0	0	0	0	0	0	0	0	0	0	0	0	0	0	0	0	0	0	0	0	0	0	0	0	0	0	0	0	0	0	0	0	0	0	0	0	0	0	0	0	0	0	0	0	0	0	0	0	0	0	0	0	0	0	0	0	0	0	0	0	0	0	0	0	0	0	0	0	0	0	0	0	0	0	0	0	0	0	0	0	0	0	0	0	0	0	0	0	0	0	0	0	0	0	0	0	0	0	0	0	0	0	0	0	0	0	0	0	0	0	0	0	0	0	0	0	0	0	0	0	0	0	0	0	0	0	0	0	0	0	0	0	0	0	0	0	0	0	0	0	0	0	0	0	0	0	0	0	0	0	0	0	0	0	0	0	0	0	0	0	0	0	0	0	0	0	0	0	0	0	0	0	0	0	0	0	0	0	0	0	0	0	0	0	0	0	0	0	0	0	0	0	0	0	0	0	0	0	0	0	0	0	0	0	0	0	0	0	0	0	0	0	0	0	0	0	0	0	0	0	0	0	0	0	0	0	0	0	0	0	0	0	0	0	0	0	0	0	0	0	0	0	0	0	0	0	0	0	0	0	0	0	0	0	0	0	0	0	0	0	0	0	0	0	0	0	0	0	0	0	0	0	0	0	0	0	0	0	0	0	0	0	0	0	0	0	0	0	0	0	0	0	0	0	0	0	0	0	0	0	0	0	0	0	0	0	0	0	0	0	0	0	0	0	0	0	0	0	0	0	0	0	0	0	0	0	0	0	0	0	0	0	0	0	0	0	0	0	0	0	0	0	0	0	0	0	0	0	0	0	0	0	0	0	0	0	0	0	0	0	0	0	0	0	0	0	0	0	0	0	0	0	0	0	0	0	0	0	0	0	0	0	0	0	0	0	0	0	0	0	0	0	0	0	0	0	0	0	0	0	0	0	0	0	0	0	0	0	0	0	0	0	0	0	0	0	0	0	0	0	0	0	0	0	0	0	0	0	0	0	0	0	0	0	0	0	0	0	0	0	0	0	0	0	0	0	0	0	0	0	0	0	0	0	0	0	0	0	0	0	0	0	0	0	0	0	0	0	0	0	0	0	0	0	0	0	0	0	0	0	0	0	0	0	0	0	0	0	0	0	0	0	0	0	0	0	0	0	0	0	0	0	0	0	0	0	0	0	0	0	0	0	0	0	0	0	0	0	0	0	0	0	0	0	0	0	0	0	0	0	0	0	0	0	0	0	0	0	0	0	0	0	0	0	0	0	0	0	0	0	0	0	0	1	0	0	0	0	0	0	0	0	0	0	0	0	0	0	0	0	0	0	0	0	0	1	1	1	0	0	0	0	0	0	0	0	1	1	1	0	0	0	0	0	0	0	0	0	0	0	0	0	0	0	0	0	0	0	0	0	0	0	0	0	0	0	0	0	0	0	0	0	0	0	0	0	0	0	0	0	0	0	0	0	0	0	0	0	0	0	0	0	0	0	0	0	0	0	0	0	0	0	0	0	0	0	0	0	0	0	0	0	0	0	0	0	0	0	0	0	0	0	0	0	0	0	0	0	0	0	0	0	0	0	0	0	0	0	0	0	0	0	0	0	0	0	0	0	0	0	0	0	0	0	0	0	0	0	0	0	0	0	0	0	0	0	0	0	0	0	0	0	0	0	0	0	0	0	0	0	0	0	0	0	0	0	0	0	0	0	0	0	0	0	0	0	0	0	0	0	0	0	0	0	0	0	0	0	0	0	0	0	0	0	0	0	0	0	0	0	0	0	0	0	0	0	0	0	0	0	0	0	0	0	0	0	0	0	0	0	0	0	0	0	0	0	0	0	0	0	0	0	0	0	0	0	0	0	0	0	0	0	0	0	0	0	0	0	0	0	0	0	0	0	0	0	0	0	0	0	0	0	0	0	0	0	0	0	0	0	0	0	0	0	0	0	0	0	0	0	0	0	0	0	0	0	0	0	0	0	0	0	0	0	0	0	0
GCA_000009045.1_ASM904v1|subtilis	0	0	0	0	0	0	0	0	0	0	0	0	0	0	0	0	0	0	0	0	0	0	0	0	0	0	0	0	0	0	0	0	0	0	0	0	0	0	0	0	0	0	0	0	0	0	0	0	0	0	0	0	0	0	0	0	0	0	0	0	0	0	0	0	0	0	0	0	0	0	0	0	0	0	0	0	0	0	0	0	0	0	0	0	0	0	0	0	0	0	0	0	0	0	0	0	0	0	0	0	0	0	0	0	0	0	0	0	0	0	0	0	0	0	0	0	0	0	0	0	0	0	0	0	0	0	0	0	0	0	0	0	0	0	0	0	0	0	0	0	0	0	0	0	0	0	0	0	0	0	0	0	0	0	0	0	0	0	0	0	0	0	0	0	0	0	0	0	0	0	0	0	0	0	0	0	0	0	0	0	0	0	0	0	0	0	0	0	0	0	0	0	0	0	0	0	0	0	0	0	0	0	0	0	0	0	0	0	0	0	0	0	0	0	0	0	0	0	0	0	0	0	0	0	0	0	0	0	0	0	0	0	0	0	0	0	0	0	0	0	0	0	0	0	0	0	0	0	0	0	0	0	0	0	0	0	0	0	0	0	0	0	0	0	0	0	0	0	0	0	0	0	0	0	0	0	0	0	0	0	0	0	1	1	1	1	1	1	1	1	1	1	1	1	0	0	0	0	0	0	0	0	0	0	0	0	0	0	0	0	0	0	0	0	0	0	0	0	0	0	0	0	0	0	0	0	0	0	0	0	0	0	0	0	0	0	0	0	0	0	0	0	0	0	0	0	0	0	0	0	0	0	0	0	0	0	0	0	0	0	0	0	0	0	0	0	0	0	0	0	0	0	0	0	0	0	0	0	0	0	0	0	0	0	0	0	0	0	0	0	0	0	0	0	0	0	0	0	0	0	0	0	0	0	0	0	0	0	0	0	0	0	0	0	0	0	0	0	0	0	0	0	0	0	0	0	0	0	0	0	0	0	0	0	0	0	0	0	0	0	0	0	0	0	0	0	0	0	0	0	0	0	0	0	0	0	0	0	0	0	0	0	0	0	0	0	0	0	0	0	0	0	0	0	0	0	0	0	0	0	0	0	0	0	0	0	0	0	0	0	0	0	0	0	0	0	0	0	0	0	0	0	0	0	0	0	0	0	0	0	0	0	0	0	0	0	0	0	0	0	0	0	0	0	0	0	0	0	0	0	0	0	0	0	0	0	0	0	0	0	0	0	0	0	0	0	0	0	0	0	0	0	0	0	0	0	0	0	0	0	0	0	0	0	0	0	0	0	0	0	0	0	0	0	0	0	0	0	0	0	0	0	0	0	0	0	0	0	0	0	0	0	0	0	0	0	0	0	0	0	0	0	0	0	0	0	0	0	0	0	0	0	0	0	0	0	0	0	0	0	0	0	0	0	0	0	0	0	0	0	0	0	0	0	0	0	0	0	0	0	0	0	0	0	0	0	0	0	0	0	0	0	0	0	0	0	0	0	0	0	0	0	0	0	0	0	0	0	0	0	0	0	0	0	0	0	0	0	0	0	0	0	0	0	0	0	0	0	0	0	0	0	0	0	0	0	0	0	0	0	0	0	0	0	0	0	0	0	0	0	0	0	0	0	0	0	0	0	0	0	0	0	0	0	0	0	0	0	0	0	0	0	0	0	0	0	0	0	0	0	0	0	0	0	0	0	0	0	0	0	0	0	0	0	0	0	0	0	0	0	0	0	0	0	0	0	0	0	0	0	0	0	0	0	0	0	0	0	0	0	0	0	0	0	0	0	0	0	0	0	0	0	0	0	0	0	0	0	0	0	0	0	0	0	0	0	0	0	0	0	0	0	0	0	0	0	0	0	0	0	0	0	0	0	0	0	0	0	0	0	0	0	0	0	0	0	0	0	0	0	0	0	0	0	0	0	0	0	0	0	0	0	0	0	0	0	0	0	0	0	0	0	0	0	0	0	0	0	0	0	0	0	0	0	0	0	0	0	0	0	0	0	0	0	0	0	0	0	0	0	0	0	0	0	0	0	0	0	0	0	0	0	0	0	0	0	0	0	0	0	0	0	0	0	0	0	0	0	0	0	0	0	0	0	0	0	0	0	0	0	0	0	0	0	0	0	0	0	0	0	0	0	0	0	0	0	0	0	0	0	0	0	0	0	0	0	0	0	0	0	0	0	0	0	0	0	0	0	0	0	0	0	0	0	0	0	0	0	0	0	0	0	0	0	0	0	0	0	0	0	0	0	0	0	0	0	0	0	0	0	0	0	0	0	0	0	0	0	0	0	0	0	0	0	0	0	0	0	0	0	0	0	0	0	0	0	0	0	0	0	0	0	0	0	0	0	0	0	0	0	0	0	0	0	0	0	0	0	0	0	0	0	0	0	0	0	0	0	0	0	0	0	0	0	0	0	0	0	0	0	0	0	0	0	0	0	0	0	0	0	0	0	0	0	0	0	0	0	0	0	0	0	0	0	0	0	0	0	0	0	0	0	0	0	0	0	0	0	0	0
GCA_000011625.1_ASM1162v1|cereus	0	0	0	0	0	0	0	0	0	0	0	0	0	0	0	0	0	0	0	0	0	0	0	0	0	0	0	0	0	0	0	0	0	0	0	0	0	0	0	0	0	0	0	0	0	0	0	0	0	0	0	0	0	0	0	0	0	0	0	0	0	0	0	0	0	0	0	0	0	0	0	0	0	0	0	0	0	0	0	0	0	0	0	0	0	0	0	0	0	0	0	0	0	0	0	0	0	0	0	0	0	0	0	0	0	0	0	0	0	0	0	0	0	0	0	0	0	0	0	0	0	0	0	0	0	0	0	0	0	0	0	0	0	0	0	0	0	0	0	0	0	0	0	0	0	0	0	0	0	0	0	0	0	0	0	0	0	0	0	0	0	0	0	0	0	0	0	0	0	0	0	0	0	0	0	0	0	0	0	0	0	0	0	0	0	0	0	0	0	0	0	0	0	0	0	0	0	0	0	0	0	0	0	0	0	0	0	0	0	0	0	0	0	0	0	0	0	0	0	0	0	0	0	0	0	0	0	0	0	0	0	0	0	0	0	0	0	0	0	0	0	0	0	0	0	0	0	0	0	0	0	0	0	0	0	0	0	0	0	0	0	0	0	0	0	0	0	0	0	0	0	0	0	0	0	0	0	0	0	0	0	0	0	0	0	0	0	0	0	0	0	0	0	0	0	0	0	0	0	0	0	0	0	0	0	0	0	0	0	0	0	0	0	0	0	0	0	0	0	0	0	0	0	0	0	0	0	0	0	0	0	0	0	0	0	0	0	0	0	0	0	0	0	0	0	0	0	0	0	0	0	0	0	0	0	0	0	0	0	0	0	0	0	0	0	0	0	0	0	0	0	0	0	0	0	0	0	0	0	0	0	0	0	0	0	0	0	0	0	0	0	0	0	0	0	0	0	0	0	0	0	0	0	0	0	0	0	0	0	0	0	0	0	0	0	0	0	0	0	0	0	0	0	0	0	0	0	0	0	0	0	0	0	0	0	0	0	0	0	0	0	0	0	0	0	0	0	0	0	0	0	0	0	0	0	0	0	0	0	0	0	0	0	0	0	0	0	0	0	0	0	0	0	0	0	0	0	0	0	0	0	0	0	0	0	0	0	0	0	0	0	0	0	0	0	0	0	0	0	0	0	0	0	0	0	0	0	0	0	0	0	0	0	0	0	0	0	0	0	0	0	0	0	0	0	0	0	0	0	0	0	0	0	0	0	0	0	0	0	0	0	0	0	0	0	0	0	0	0	0	0	0	0	0	0	0	0	0	0	0	0	0	0	0	0	0	0	0	0	0	0	0	0	0	0	0	0	0	0	0	0	0	0	0	0	0	0	0	0	0	0	0	0	0	0	0	0	0	0	0	1	1	0	0	0	0	0	0	0	0	0	0	0	0	0	0	0	0	0	0	0	0	0	0	0	0	0	0	0	0	0	0	0	0	0	0	0	0	0	0	0	0	0	0	0	0	0	0	0	0	0	0	0	0	0	0	0	0	0	0	0	0	0	0	0	0	0	0	0	0	0	0	0	0	0	0	0	0	0	0	0	0	0	0	0	0	0	0	0	0	0	0	0	0	0	0	0	0	0	0	0	0	0	0	0	0	0	0	0	0	0	0	0	0	0	0	0	1	0	0	0	0	0	0	0	0	0	0	0	0	0	0	0	0	0	0	0	0	0	0	0	0	0	0	0	0	0	0	0	0	0	0	0	0	0	0	0	0	0	0	0	0	0	0	0	0	0	0	0	0	0	0	0	0	0	0	0	0	0	0	0	0	0	0	0	0	0	0	0	0	0	0	0	0	0	0	1	0	0	0	0	0	0	0	0	0	0	0	0	0	0	0	0	0	0	0	0	0	0	1	1	0	0	0	0	0	0	0	0	0	0	1	0	0	0	0	0	0	0	0	0	0	0	0	0	0	0	0	0	0	0	0	0	0	0	0	0	0	0	0	0	0	0	0	0	0	0	0	0	0	0	0	0	0	0	0	0	0	0	0	0	0	0	0	0	0	0	0	0	0	0	0	0	0	0	0	0	0	0	0	0	0	0	0	0	0	0	0	0	0	0	0	0	0	0	0	0	0	0	0	0	0	0	0	0	0	0	0	0	0	0	0	0	0	0	0	0	0	0	0	0	0	0	0	0	0	0	0	0	0	0	0	0	0	0	0	0	0	0	0	0	0	0	0	0	0	0	0	0	0	0	0	0	0	0	0	0	0	0	0	0	0	0	0	0	0	0	0	0	0	0	0	0	0	0	0	0	0	0	0	0	0	0	0	0	0	0	0	0	0	0	0	0	0	0	0	0	0	0	0	0	0	0	0	0	0	0	0	0	0	0	0	0	0	0	0	0	0	0	0	0	0	0	0	0	0	0	0	0	0	0	0	0	0	0	0	0	0	0	0	0	0	0	0	0	0	0	0	0	0	0	0	0	0	0	0	0	0	0	0	0	0	0	0	0	0	0	0	0	0	0	0	0	0	0	0	0	0	0	0	0	0	0	0	0	0	0	0	0	0
GCA_000011645.1_ASM1164v1|licheniformis	0	0	0	0	0	0	0	0	0	0	0	0	0	0	0	0	0	0	0	0	0	0	0	0	0	0	0	0	0	0	0	0	0	0	0	0	0	0	0	0	0	0	0	0	0	0	0	0	0	0	0	0	0	0	0	0	0	0	0	0	0	0	0	0	0	0	0	0	0	0	0	0	0	0	0	0	0	0	0	0	0	0	0	0	0	0	0	0	0	0	0	0	0	0	0	0	0	0	0	0	0	0	0	0	0	0	0	0	0	0	0	0	0	0	0	0	0	0	0	0	0	0	0	0	0	0	0	0	0	0	0	0	0	0	0	0	0	0	0	0	0	0	0	0	1	1	1	1	1	1	1	1	1	1	1	0	0	0	0	0	0	0	0	0	0	0	0	0	0	0	0	0	0	0	0	0	0	0	0	0	0	0	0	0	0	0	0	0	0	0	0	0	0	0	0	0	0	0	0	0	0	0	0	0	0	0	0	0	0	0	0	0	0	0	0	0	0	0	0	0	0	0	0	0	0	0	0	0	0	0	0	0	0	0	0	0	0	0	0	0	0	0	0	0	0	0	0	0	0	0	0	0	0	0	0	0	0	0	0	0	0	0	0	0	0	0	0	0	0	0	0	0	0	0	0	0	0	0	0	0	0	0	0	0	0	0	0	0	0	0	0	0	0	0	0	0	0	0	0	0	0	0	0	0	0	0	0	0	0	0	0	0	0	0	0	0	0	0	0	0	0	0	0	0	0	0	0	0	0	0	0	0	0	0	0	0	0	0	0	0	0	0	0	0	0	0	0	0	0	0	0	0	0	0	0	0	0	0	0	0	0	0	0	0	0	0	0	0	0	0	0	0	0	0	0	0	0	0	0	0	0	0	0	0	0	0	0	0	0	0	0	0	0	0	0	0	0	0	0	0	0	0	0	0	0	0	0	0	0	0	0	0	0	0	0	0	0	0	0	0	0	0	0	0	0	0	0	0	0	0	0	0	0	0	0	0	0	0	0	0	0	0	0	0	0	0	0	0	0	0	0	0	0	0	0	0	0	0	0	0	0	0	0	0	0	0	0	0	0	0	0	0	0	0	0	0	0	0	0	0	0	0	0	0	0	0	0	0	0	0	0	0	0	0	0	0	0	0	0	0	0	0	0	0	0	0	0	0	0	0	0	0	0	0	0	0	0	0	0	0	0	0	0	0	0	0	0	0	0	0	0	0	0	0	0	0	0	0	0	0	0	0	0	0	0	0	0	0	0	0	0	0	0	0	0	0	0	0	0	0	0	0	0	0	0	0	0	0	0	0	0	0	0	0	0	0	0	0	0	0	0	0	0	0	0	0	0	0	0	0	0	0	0	0	0	0	0	0	0	0	0	0	0	0	0	0	0	0	0	0	0	0	0	0	0	0	0	0	0	0	0	0	0	0	0	0	0	0	0	0	0	0	0	0	0	0	0	0	0	0	0	0	0	0	0	0	0	0	0	0	0	0	0	0	0	0	0	0	0	0	0	0	0	0	0	0	0	0	0	0	0	0	0	0	0	0	0	0	0	0	0	0	0	0	0	0	0	0	0	0	0	0	0	0	0	0	0	0	0	0	0	0	0	0	0	0	0	0	0	0	0	0	0	0	0	0	0	0	0	0	0	0	0	0	0	0	0	0	0	0	0	0	0	0	0	0	0	0	0	0	0	0	0	0	0	0	0	0	0	0	0	0	0	0	0	0	0	0	0	0	0	0	0	0	0	0	0	0	0	0	0	0	0	0	0	0	0	0	0	0	0	0	0	0	0	0	0	0	0	0	0	0	0	0	0	0	0	0	0	0	0	0	0	0	0	0	0	0	0	0	0	0	0	0	0	0	0	0	0	0	0	0	0	0	0	0	0	0	0	0	0	0	0	0	0	0	0	0	0	0	0	0	0	0	0	0	0	0	0	0	0	0	0	0	0	0	0	0	0	0	0	0	0	0	0	0	0	0	0	0	0	0	0	0	0	0	0	0	0	0	0	0	0	0	0	0	0	0	0	0	0	0	0	0	0	0	0	0	0	0	0	0	0	0	0	0	0	0	0	0	0	0	0	0	0	0	0	0	0	0	0	0	0	0	0	0	0	0	0	0	0	0	0	0	0	0	0	0	0	0	0	0	0	0	0	0	0	0	0	0	0	0	0	0	0	0	0	0	0	0	0	0	0	0	0	0	0	0	0	0	0	0	0	0	0	0	0	0	0	0	0	0	0	0	0	0	0	0	0	0	0	0	0	0	0	0	0	0	0	0	0	0	0	0	0	0	0	0	0	0	0	0	0	0	0	0	0	0	0	0	0	0	0	0	0	0	0	0	0	0	0	0	0	0	0	0	0	0	0	0	0	0	0	0	0	0	0	0	0	0	0	0	0	0	0	0	0	0	0	0	0	0	0	0	0	0	0	0	0	0	0	0	0	0	0	0	0	0	0	0	0	0	0	0	0	0	0	0	0	0	0	0	0	0	0	0	0	0	0	0	0	0	0	0	0	0	0	0	0	0
GCA_000013065.1_ASM1306v1|cereus	0	0	0	0	0	0	0	0	0	0	0	0	0	0	0	0	0	0	0	0	0	0	0	0	0	0	0	0	0	0	0	0	0	0	0	0	0	0	0	0	0	0	0	0	0	0	0	0	0	0	0	0	0	0	0	0	0	0	0	0	0	0	0	0	0	0	0	0	0	0	0	0	0	0	0	0	0	0	0	0	0	0	0	0	0	0	0	0	0	0	0	0	0	0	0	0	0	0	0	0	0	0	0	0	0	0	0	0	0	0	0	0	0	0	0	0	0	0	0	0	0	0	0	0	0	0	0	0	0	0	0	0	0	0	0	0	0	0	0	0	0	0	0	0	0	0	0	0	0	0	0	0	0	0	0	0	0	0	0	0	0	0	0	0	0	0	0	0	0	0	0	0	0	0	0	0	0	0	0	0	0	0	0	0	0	0	0	0	0	0	0	0	0	0	0	0	0	0	0	0	0	0	0	0	0	0	0	0	0	0	0	0	0	0	0	0	0	0	0	0	0	0	0	0	0	0	0	0	0	0	0	0	0	0	0	0	0	0	0	0	0	0	0	0	0	0	0	0	0	0	0	0	0	0	0	0	0	0	0	0	0	0	0	0	0	0	0	0	0	0	0	0	0	0	0	0	0	0	0	0	0	0	0	0	0	0	0	0	0	0	0	0	0	0	0	0	0	0	0	0	0	0	0	0	0	0	0	0	0	0	0	0	0	0	0	0	0	0	0	0	0	0	0	0	0	0	0	0	0	0	0	0	0	0	0	0	0	0	0	0	0	0	0	0	0	0	0	0	0	0	0	0	0	0	0	0	0	0	0	0	0	0	0	0	0	0	0	0	0	0	0	0	0	0	0	0	0	0	0	0	0	0	0	0	0	0	0	0	0	0	0	0	0	0	0	0	0	0	0	0	0	0	0	0	0	0	0	0	0	0	0	0	0	0	0	0	0	0	0	0	0	0	0	0	0	0	0	0	0	0	0	0	0	0	0	0	0	0	0	0	0	0	0	0	0	0	0	0	0	0	0	0	0	0	0	0	0	0	0	0	0	0	0	0	0	0	0	0	0	0	0	0	0	0	0	0	0	0	0	0	0	0	0	0	0	0	0	0	0	0	0	0	0	0	0	0	0	0	0	0	0	0	0	0	0	0	0	0	0	0	0	0	0	0	0	0	0	0	0	0	0	0	0	0	0	0	0	0	0	0	0	0	0	0	0	0	0	0	0	0	0	0	0	0	0	0	0	0	0	0	0	0	0	0	0	0	0	0	0	0	0	0	0	0	0	0	0	0	0	0	0	0	0	0	0	0	0	0	0	0	0	0	0	0	0	0	0	0	0	0	0	0	0	0	0	0	0	0	0	0	0	0	0	0	0	0	0	0	0	0	0	0	0	0	0	0	0	0	0	0	0	0	0	0	0	0	0	0	0	0	0	0	0	0	0	0	0	0	0	0	0	0	0	0	0	0	0	0	0	0	0	0	0	0	0	0	0	0	0	0	0	0	0	0	0	0	0	0	0	0	0	0	0	0	0	0	0	0	0	0	0	0	0	0	0	0	0	0	0	0	0	0	0	0	0	0	0	0	0	0	0	0	0	0	0	0	0	0	0	0	0	0	0	0	0	0	0	1	0	0	0	0	0	0	0	0	0	0	0	0	0	0	0	0	0	0	0	0	0	0	0	0	0	0	0	0	0	0	0	0	0	0	0	0	0	0	0	0	0	0	0	0	0	0	0	0	0	0	0	0	0	0	1	0	0	0	1	0	1	1	0	0	0	0	0	0	0	0	0	0	0	0	0	0	0	0	0	0	0	0	0	0	0	0	0	0	1	0	0	0	0	0	1	0	0	0	0	0	0	0	1	0	0	0	0	0	0	0	0	0	0	0	0	0	0	0	0	0	0	0	0	0	0	0	0	0	0	0	0	0	0	0	0	0	0	0	0	0	0	0	0	0	0	0	0	0	0	0	0	0	0	0	0	0	0	0	0	0	0	0	0	0	0	0	0	0	0	0	0	0	0	0	0	0	0	0	0	0	0	0	0	0	0	0	0	0	0	0	0	0	0	0	0	0	0	0	0	0	0	0	0	0	0	0	0	0	0	0	0	0	0	0	0	0	0	0	0	0	0	0	0	0	0	0	0	0	0	0	0	0	0	0	0	0	0	0	0	0	0	0	0	0	0	0	0	0	0	0	0	0	0	0	0	0	0	0	0	0	0	0	0	0	0	0	0	0	0	0	0	0	0	0	0	0	0	0	0	0	0	0	0	0	0	0	0	0	0	0	0	0	0	0	0	0	0	0	0	0	0	0	0	0	0	0	0	0	0	0	0	0	0	0	0	0	0	0	0	0	0	0	0	0	0	0	0	0	0	0	0	0	0	0	0	0	0	0	0	0	0	0	0	0	0	0	0	0	0	0	0	0	0	0	0	0	0	0	0	0	0	0	0	0	0	0	0	0	0	0	0	0	0	0	0	0	0	0	0	0	0	0	0	0	0	0	0	0	0	0	0	0
GCA_000015065.1_ASM1506v1|thuringiensis	0	0	0	0	0	0	0	0	0	0	0	0	0	0	0	0	0	0	0	0	0	0	0	0	0	0	0	0	0	0	0	0	0	0	0	0	0	0	0	0	0	0	0	0	0	0	0	0	0	0	0	0	0	0	0	0	0	0	0	0	0	0	0	0	0	0	0	0	0	0	0	0	0	0	0	0	0	0	0	0	0	0	0	0	0	0	0	0	0	0	0	0	0	0	0	0	0	0	0	0	0	0	0	0	0	0	0	0	0	0	0	0	0	0	0	0	0	0	0	0	0	0	0	0	0	0	0	0	0	0	0	0	0	0	0	0	0	0	0	0	0	0	0	0	0	0	0	0	0	0	0	0	0	0	0	0	0	0	0	0	0	0	0	0	0	0	0	0	0	0	0	0	0	0	0	0	0	0	0	0	0	0	0	0	0	0	0	0	0	0	0	0	0	0	0	0	0	0	0	0	0	0	0	0	0	0	0	0	0	0	0	0	0	0	0	0	0	0	0	0	0	0	0	0	0	0	0	0	0	0	0	0	0	0	0	0	0	0	0	0	0	0	0	0	0	0	0	0	0	0	0	0	0	0	0	0	0	0	0	0	0	0	0	0	0	0	0	0	0	0	0	0	0	0	0	0	0	0	0	0	0	0	0	0	0	0	0	0	0	0	0	0	0	0	0	0	0	0	0	0	0	0	0	0	0	0	0	0	0	0	0	0	0	0	0	0	0	0	0	0	0	0	0	0	0	0	0	0	0	0	0	0	0	0	0	0	0	0	0	0	0	0	0	0	0	0	0	0	0	0	0	0	0	0	0	0	0	0	0	0	0	0	0	0	0	0	0	0	0	0	0	0	0	0	0	0	0	0	0	0	0	0	0	0	0	0	0	0	0	0	0	0	0	0	0	0	0	0	0	0	0	0	0	0	0	0	0	0	0	0	0	0	0	0	0	0	0	0	0	0	0	0	0	0	0	0	0	0	0	0	0	0	0	0	0	0	0	0	0	0	0	0	0	0	0	0	0	0	0	0	0	0	0	0	0	0	0	0	0	0	0	0	0	0	0	0	0	0	0	0	0	0	0	0	0	0	0	0	0	0	0	0	0	0	0	0	0	0	0	0	0	0	0	0	0	0	0	0	0	0	0	0	0	0	0	0	0	0	0	0	0	0	0	0	0	0	0	0	0	0	0	0	0	0	0	0	0	0	0	0	0	0	0	0	0	0	0	0	0	0	0	0	0	0	0	0	0	0	0	0	0	0	0	0	0	0	0	0	0	0	0	0	0	0	0	0	0	0	0	0	0	0	0	0	0	0	0	0	0	0	0	0	0	0	0	0	0	0	0	0	0	0	0	0	0	0	0	1	1	1	0	1	0	1	0	0	0	0	0	0	0	0	0	0	0	0	0	0	0	0	0	0	0	0	0	0	0	0	0	0	0	0	0	0	0	0	0	0	0	0	0	0	0	0	0	0	0	0	0	0	0	0	0	0	0	0	0	0	0	0	0	0	0	0	0	0	0	0	0	0	0	0	0	0	0	0	0	0	0	0	0	0	0	0	0	0	0	0	0	0	0	0	0	0	0	0	0	0	0	0	0	0	0	0	0	0	0	0	0	0	0	0	0	0	0	0	0	0	0	0	0	0	0	0	0	0	0	0	0	0	0	0	0	0	0	0	0	0	0	0	0	0	0	0	0	0	0	0	0	0	0	0	0	0	0	0	0	0	0	0	0	0	0	0	0	0	0	0	0	0	0	0	0	0	0	0	0	0	0	0	0	0	0	0	0	0	0	0	0	0	0	0	0	0	0	0	1	0	0	0	0	0	0	0	0	0	1	0	0	0	0	0	0	0	0	0	0	0	1	0	1	0	0	0	0	0	0	0	0	0	0	0	0	0	0	0	0	0	0	0	0	0	0	0	0	0	0	0	0	0	0	0	0	0	0	0	0	0	0	0	0	0	0	0	0	0	0	0	0	0	0	0	0	0	0	0	0	0	0	0	0	0	0	0	0	0	0	0	0	0	0	0	0	0	0	0	0	0	0	0	0	0	0	0	0	0	0	0	0	0	0	0	0	0	0	0	0	0	0	0	0	0	0	0	0	0	0	0	0	0	0	0	0	0	0	0	0	0	0	0	0	0	0	0	0	0	0	0	0	0	0	0	0	0	0	0	0	0	0	0	0	0	0	0	0	0	0	0	0	0	0	0	0	0	0	0	0	0	0	0	0	0	0	0	0	0	0	0	0	0	0	0	0	0	0	0	0	0	0	0	0	0	0	0	0	0	0	0	0	0	0	0	0	0	0	0	0	0	0	0	0	0	0	0	0	0	0	0	0	0	0	0	0	0	0	0	0	0	0	0	0	0	0	0	0	0	0	0	0	0	0	0	0	0	0	0	0	0	0	0	0	0	0	0	0	0	0	0	0	0	0	0	0	0	0	0	0	0	0	0	0	0	0	0	0	0	0	0	0	0	0	0	0	0	0	0	0	0	0	0	0	0	0	0	0	0	0	0	0	0
GCA_000015785.2_ASM1578v2|amyloliquefaciens	0	0	0	0	0	0	0	0	0	0	0	0	0	0	0	0	0	0	0	0	0	0	0	0	0	0	0	0	0	0	0	0	0	0	0	0	0	0	0	0	0	0	0	0	0	0	0	0	0	0	0	0	0	0	0	0	0	0	0	0	0	0	0	0	0	0	0	0	0	0	0	0	0	0	0	0	0	0	0	0	0	0	0	0	0	0	0	0	0	0	0	0	0	0	0	0	0	0	0	0	0	0	0	0	0	0	0	0	0	0	0	0	0	0	0	0	0	0	0	0	0	0	0	0	0	0	0	0	0	0	0	0	0	0	0	0	0	0	0	0	0	0	0	0	0	0	0	0	0	0	0	0	0	0	0	0	0	0	0	0	0	0	0	0	1	1	1	1	1	1	1	1	1	1	1	1	0	0	0	0	0	0	0	0	0	0	0	1	0	0	0	0	0	0	0	0	0	0	0	0	0	0	0	0	0	0	0	0	0	0	0	0	0	0	0	0	0	0	0	0	0	0	0	0	0	0	0	0	0	0	0	0	0	0	0	0	0	0	0	0	0	0	0	0	0	0	0	0	0	0	0	0	0	0	0	0	0	0	0	0	0	0	0	0	0	0	0	0	0	0	0	0	0	0	0	0	0	0	0	0	0	0	0	0	0	0	0	0	0	0	0	0	0	0	0	0	0	0	0	0	0	0	0	0	0	0	0	0	0	0	0	0	0	0	0	0	0	0	0	0	0	0	0	0	0	0	0	0	0	0	0	0	0	0	0	0	0	0	0	0	0	0	0	0	0	0	0	0	0	0	0	0	0	0	0	0	0	0	0	0	0	0	0	0	0	0	0	0	0	0	0	0	0	0	0	0	0	0	0	0	0	0	0	0	0	0	0	0	0	0	0	0	0	0	0	0	0	0	0	0	0	0	0	0	0	0	0	0	0	0	0	0	0	0	0	0	0	0	0	0	0	0	0	0	0	0	0	0	0	0	0	0	0	0	0	0	0	0	0	0	0	0	0	0	0	0	0	0	0	0	0	0	0	0	0	0	0	0	0	0	0	0	0	0	0	0	0	0	0	0	0	0	0	0	0	0	0	0	0	0	0	0	0	0	0	0	0	0	0	0	0	0	0	0	0	0	0	0	0	0	0	0	0	0	0	0	0	0	0	0	0	0	0	0	0	0	0	0	0	0	0	0	0	0	0	0	0	0	0	0	0	0	0	0	0	0	0	0	0	0	0	0	0	0	0	0	0	0	0	0	0	0	0	0	0	0	0	0	0	0	0	0	0	0	0	0	0	0	0	0	0	0	0	0	0	0	0	0	0	0	0	0	0	0	0	0	0	0	0	0	0	0	0	0	0	0	0	0	0	0	0	0	0	0	0	0	0	0	0	0	0	0	0	0	0	0	0	0	0	0	0	0	0	0	0	0	0	0	0	0	0	0	0	0	0	0	0	0	0	0	0	0	0	0	0	0	0	0	0	0	0	0	0	0	0	0	0	0	0	0	0	0	0	0	0	0	0	0	0	0	0	0	0	0	0	0	0	0	0	0	0	0	0	0	0	0	0	0	0	0	0	0	0	0	0	0	0	0	0	0	0	0	0	0	0	0	0	0	0	0	0	0	0	0	0	0	0	0	0	0	0	0	0	0	0	0	0	0	0	0	0	0	0	0	0	0	0	0	0	0	0	0	0	0	0	0	0	0	0	0	0	0	0	0	0	0	0	0	0	0	0	0	0	0	0	0	0	0	0	0	0	0	0	0	0	0	0	0	0	0	0	0	0	0	0	0	0	0	0	0	0	0	0	0	0	0	0	0	0	0	0	0	0	0	0	0	0	0	0	0	0	0	0	0	0	0	0	0	0	0	0	0	0	0	0	0	0	0	0	0	0	0	0	0	0	0	0	0	0	0	0	0	0	0	0	0	0	0	0	0	0	0	0	0	0	0	0	0	0	0	0	0	0	0	0	0	0	0	0	0	0	0	0	0	0	0	0	0	0	0	0	0	0	0	0	0	0	0	0	0	0	0	0	0	0	0	0	0	0	0	0	0	0	0	0	0	0	0	0	0	0	0	0	0	0	0	0	0	0	0	0	0	0	0	0	0	0	0	0	0	0	0	0	0	0	0	0	0	0	0	0	0	0	0	0	0	0	0	0	0	0	0	0	0	0	0	0	0	0	0	0	0	0	0	0	0	0	0	0	0	0	0	0	0	0	0	0	0	0	0	0	0	0	0	0	0	0	0	0	0	0	0	0	0	0	0	0	0	0	0	0	0	0	0	0	0	0	0	0	0	0	0	0	0	0	0	0	0	0	0	0	0	0	0	0	0	0	0	0	0	0	0	0	0	0	0	0	0	0	0	0	0	0	0	0	0	0	0	0	0	0	0	0	0	0	0	0	0	0	0	0	0	0	0	0	0	0	0	0	0	0	0	0	0	0	0	0	0	0	0	0	0	0	0	0	0	0	0	0	0	0	0	0	0	0	0	0	0	0	0	0	0	0	0	0	0	0	0	0	0
GCA_000017425.1_ASM1742v1|cytotoxicus	0	0	0	0	1	0	0	0	1	1	1	0	0	0	0	0	0	0	0	0	0	0	0	0	0	0	0	0	0	0	0	0	0	1	0	0	0	0	0	0	0	0	0	0	0	0	0	0	0	0	0	0	0	0	0	0	0	0	0	0	0	0	0	0	0	0	0	0	0	0	0	0	0	0	0	0	0	0	0	0	0	0	0	0	0	0	0	0	0	0	0	0	0	0	0	0	0	0	0	0	0	0	0	0	0	0	0	0	0	0	0	0	0	0	0	0	0	0	0	0	0	0	0	0	0	0	0	0	0	0	0	0	0	0	0	0	0	0	0	0	0	0	0	0	0	0	0	0	0	0	0	0	0	0	0	0	0	0	0	0	0	0	0	0	0	0	0	0	0	0	0	0	0	0	0	0	0	0	0	0	0	0	0	0	0	0	0	0	0	0	0	0	0	0	0	0	0	0	0	0	0	0	0	0	0	0	0	0	0	0	0	0	0	0	0	0	0	0	0	0	0	0	0	0	0	0	0	0	0	0	0	0	0	0	0	0	0	0	0	0	0	0	0	0	0	0	0	0	0	0	0	0	0	0	0	0	0	0	0	0	0	0	0	0	0	0	0	0	0	0	0	0	0	0	0	0	0	0	0	0	0	0	0	0	0	0	0	0	0	0	0	0	0	0	0	0	0	0	0	0	0	0	0	0	0	0	0	0	0	0	0	0	0	0	0	0	0	0	0	0	0	0	0	0	0	0	0	0	0	0	0	0	0	0	0	0	0	0	0	0	0	0	0	0	0	0	0	0	0	0	0	0	0	0	0	0	0	0	0	0	0	0	0	0	0	0	0	0	0	0	0	0	0	0	0	0	0	0	0	0	0	0	0	0	0	0	0	0	0	0	0	0	0	0	0	0	0	0	0	0	0	0	0	0	0	0	0	0	0	0	0	0	0	0	0	0	0	0	0	0	0	0	0	0	0	0	0	0	0	0	0	0	0	0	0	0	0	0	0	0	0	0	0	0	0	0	0	0	0	0	0	0	0	0	0	0	0	0	0	0	0	0	0	0	0	0	0	0	0	0	0	0	0	0	0	0	0	0	0	0	0	0	0	0	0	0	0	0	0	0	0	0	0	0	0	0	0	0	0	0	0	0	0	0	0	0	0	0	0	0	0	0	0	0	0	0	0	0	0	0	0	0	0	0	0	0	0	0	0	0	0	0	0	0	0	0	0	0	0	0	0	0	0	0	0	0	0	0	0	0	0	0	0	0	0	0	0	0	0	0	0	0	0	0	0	0	0	0	0	0	0	0	0	0	0	0	0	0	0	0	0	0	0	0	0	0	0	0	0	0	0	0	0	0	0	0	0	0	0	0	0	0	0	0	0	0	0	0	0	0	0	0	0	0	0	0	0	0	0	0	0	0	0	0	0	0	0	0	0	0	0	0	0	0	0	0	0	0	0	0	0	0	0	0	0	0	0	0	0	0	0	0	0	0	0	0	0	0	0	0	0	0	0	0	0	0	0	0	0	0	0	0	0	0	0	0	0	0	0	0	0	0	0	0	0	0	0	0	0	0	0	0	0	0	0	0	0	0	0	0	0	0	0	0	0	0	0	0	0	0	0	0	0	0	0	0	0	0	0	0	0	0	1	0	0	0	0	0	0	0	0	0	0	0	0	0	0	0	0	0	0	0	0	0	0	0	0	0	0	0	0	0	0	0	0	0	0	0	0	0	0	0	0	0	0	0	0	0	0	0	0	0	0	0	0	0	0	0	0	0	0	0	0	0	0	0	0	0	0	0	0	0	0	0	0	0	0	0	0	0	0	0	0	0	0	0	0	0	0	0	0	0	0	0	0	0	0	0	1	0	0	0	0	0	0	0	0	0	0	0	0	0	0	0	0	0	0	0	0	0	0	0	0	0	0	0	0	0	0	0	0	0	0	0	0	0	0	0	0	0	0	0	0	0	0	0	0	0	0	0	0	0	0	0	0	0	0	0	0	0	0	0	0	0	0	0	0	0	0	0	0	0	0	0	0	0	0	0	0	0	0	0	0	0	0	0	0	0	0	0	0	0	0	0	0	0	0	0	0	0	0	0	0	0	0	0	0	0	0	0	0	0	0	0	0	0	0	0	0	0	0	0	0	0	0	0	0	0	0	0	0	0	0	0	0	0	0	0	0	0	0	0	0	0	0	0	0	0	0	0	0	0	0	0	0	0	0	0	0	0	0	0	0	0	0	0	0	0	0	0	0	0	0	0	0	0	0	0	0	0	0	0	0	0	0	0	0	0	0	0	0	0	0	0	0	0	0	0	0	0	0	0	0	0	0	0	0	0	0	0	0	0	0	0	0	0	0	0	0	0	0	0	0	0	0	0	0	0	0	0	0	0	0	0	0	0	0	0	0	0	0	0	0	0	0	0	0	0	0	0	0	0	0	0	0	0	0	0	0	0	0	0	0	0	0	0	0	0	0	0	0	0	0	0	0	0	0	0	0	0	0	0	0	0	0	0	0	0	0	0
GCA_000017885.4_ASM1788v4|pumilus	0	0	0	0	0	0	0	0	0	0	0	0	0	0	0	0	0	0	0	0	0	0	0	0	0	0	0	0	0	0	0	0	0	0	0	0	0	0	0	0	0	0	0	0	0	0	0	0	0	0	0	0	0	0	0	0	0	0	0	0	0	0	0	0	0	0	0	0	0	0	0	0	0	0	0	0	0	0	0	0	0	0	0	0	0	0	0	0	0	0	0	0	0	0	0	0	0	0	0	0	0	0	0	0	0	0	0	0	0	0	0	0	0	0	0	0	0	0	0	0	0	0	0	0	0	0	0	0	0	0	0	0	0	0	0	0	0	0	0	0	0	0	0	0	0	0	0	0	0	0	0	0	0	0	0	0	0	0	0	0	0	0	0	0	0	0	0	0	0	0	0	0	0	0	0	0	0	0	0	0	0	0	0	0	0	0	0	0	0	0	0	0	0	0	0	0	0	0	0	0	0	0	0	0	0	0	0	0	0	0	0	0	0	0	0	0	0	0	0	0	0	0	0	0	0	0	0	0	0	0	0	0	0	0	0	0	0	0	0	0	0	0	0	0	0	0	0	0	0	0	0	0	0	0	0	0	0	0	0	0	0	0	0	0	0	0	0	0	0	0	0	0	0	0	0	0	0	0	0	0	0	0	0	0	0	0	0	0	0	0	0	0	0	0	0	0	0	0	0	0	0	0	0	0	0	0	0	0	0	0	0	0	0	0	0	0	0	0	0	0	0	0	0	0	0	0	0	0	0	0	0	0	0	0	0	0	0	0	0	0	0	0	0	0	0	0	0	0	0	0	0	0	0	0	0	0	0	0	0	0	0	0	0	0	0	0	0	0	0	0	0	0	0	0	0	0	0	0	0	0	0	0	0	0	0	0	0	0	1	0	0	1	1	0	0	1	0	0	0	0	1	0	0	0	0	0	0	0	0	0	0	0	0	0	0	0	0	1	1	1	0	0	1	0	0	0	0	0	0	0	0	0	0	0	0	0	0	0	0	0	0	0	0	0	0	0	0	0	0	0	0	0	0	0	0	0	0	0	0	0	0	0	0	0	0	0	0	0	0	0	0	0	0	0	0	0	0	0	0	0	0	0	0	0	0	0	0	0	0	0	0	0	0	0	0	0	0	0	0	0	0	0	0	0	0	0	0	0	0	0	0	0	0	0	0	0	0	0	0	0	0	0	0	0	0	0	0	0	0	0	0	0	0	0	0	0	0	0	0	0	0	0	0	0	0	0	0	0	0	0	0	0	0	0	0	0	0	0	0	0	0	0	0	0	0	0	0	0	0	0	0	0	0	0	0	0	0	0	0	0	0	0	0	0	0	0	0	0	0	0	0	0	0	0	0	0	0	0	0	0	0	0	0	0	0	0	0	0	0	0	0	0	0	0	0	0	0	0	0	0	0	0	0	0	0	0	0	0	0	0	0	0	0	0	0	0	0	0	0	0	0	0	0	0	0	0	0	0	0	0	0	0	0	0	0	0	0	0	0	0	0	0	0	0	0	0	0	0	0	0	0	0	0	0	0	0	0	0	0	0	0	0	0	0	0	0	0	0	0	0	0	0	0	0	0	0	0	0	0	0	0	0	0	0	0	0	0	0	0	0	0	0	0	0	0	0	0	0	0	0	0	0	0	0	0	0	0	0	0	0	0	0	0	0	0	0	0	0	0	0	0	0	0	0	0	0	0	0	0	0	0	0	0	0	0	0	0	0	0	0	0	0	0	0	0	0	0	0	0	0	0	0	0	0	0	0	0	0	0	0	0	0	0	0	0	0	0	0	0	0	0	0	0	0	0	0	0	0	0	0	0	0	0	0	0	0	0	0	0	0	0	0	0	0	0	0	0	0	0	0	0	0	0	0	0	0	0	0	0	0	0	0	0	0	0	0	0	0	0	0	0	0	0	0	0	0	0	0	0	0	0	0	0	0	0	0	0	0	0	0	0	0	0	0	0	0	0	0	0	0	0	0	0	0	0	0	0	0	0	0	0	0	0	0	0	0	0	0	0	0	0	0	0	0	0	0	0	0	0	0	0	0	0	0	0	0	0	0	0	0	0	0	0	0	0	0	0	0	0	0	0	0	0	0	0	0	0	0	0	0	0	0	0	0	0	0	0	0	0	0	0	0	0	0	0	0	0	0	0	0	0	0	0	0	0	0	0	0	0	0	0	0	0	0	0	0	0	0	0	0	0	0	0	0	0	0	0	0	0	0	0	0	0	0	0	0	0	0	0	0	0	0	0	0	0	0	0	0	0	0	0	0	0	0	0	0	0	0	0	0	0	0	0	0	0	0	0	0	0	0	0	0	0	0	0	0	0	0	0	0	0	0	0	0	0	0	0	0	0	0	0	0	0	0	0	0	0	0	0	0	0	0	0	0	0	0	0	0	0	0	0	0	0	0	0	0	0	0	0	0	0	0	0	0	0	0	0	0	0	0	0	0	0	0	0	0	0	0	0	0	0	0	0	0	0	0	0	0	0	0	0	0	0	0	0	0	0	0	0	0
GCA_000018825.1_ASM1882v1|weihenstephanensis	0	0	0	0	0	0	0	0	0	0	0	0	0	0	0	0	0	0	0	0	0	0	0	0	0	0	0	0	0	0	0	0	0	0	0	0	0	0	0	0	0	0	0	0	0	0	0	0	0	0	0	0	0	0	0	0	0	0	0	0	0	0	0	0	0	0	0	0	0	0	0	0	0	0	0	0	0	0	0	0	0	0	0	0	0	0	0	0	0	0	0	0	0	0	0	0	0	0	0	0	0	0	0	0	0	0	0	0	0	0	0	0	0	0	0	0	0	0	0	0	0	0	0	0	0	0	0	0	0	0	0	0	0	0	0	0	0	0	0	0	0	0	0	0	0	0	0	0	0	0	0	0	0	0	0	0	0	0	0	0	0	0	0	0	0	0	0	0	0	0	0	0	0	0	0	0	0	0	0	0	0	0	0	0	0	0	0	0	0	0	0	0	0	0	0	0	0	0	0	0	0	0	0	0	0	0	0	0	0	0	0	0	0	0	0	0	0	0	0	0	0	0	0	0	0	0	0	0	0	0	0	0	0	0	0	0	0	0	0	0	0	0	0	0	0	0	0	0	0	0	0	0	0	0	0	0	0	0	0	0	0	0	0	0	0	0	0	0	0	0	0	0	0	0	0	0	0	0	0	0	0	0	0	0	0	0	0	0	0	0	0	0	0	0	0	0	0	0	0	0	0	0	0	0	0	0	0	0	0	0	0	0	0	0	0	0	0	0	0	0	0	0	0	0	0	0	0	0	0	0	0	0	0	0	0	0	0	0	0	0	0	0	0	0	0	0	0	0	0	0	0	0	0	0	0	0	0	0	0	0	0	0	0	0	0	0	0	0	0	0	0	0	0	0	0	0	0	0	0	0	0	0	0	0	0	0	0	0	0	0	0	0	0	0	0	0	0	0	0	0	0	0	0	0	0	0	0	0	0	0	0	0	0	0	0	0	0	0	0	0	0	0	0	0	0	0	0	0	0	0	0	0	0	0	0	0	0	0	0	0	0	0	0	0	0	0	0	0	0	0	0	0	0	0	0	0	0	0	0	0	0	0	0	0	0	0	0	0	0	0	0	0	0	0	0	0	0	0	0	0	0	0	0	0	0	0	0	0	0	0	0	0	0	0	0	0	0	0	0	0	0	0	0	0	0	0	0	0	0	0	0	0	0	0	0	0	0	0	0	0	0	0	0	0	0	0	0	0	0	0	0	0	0	0	0	0	0	0	0	0	0	0	0	0	0	0	0	0	0	0	0	0	0	0	0	0	0	0	0	0	0	0	0	0	0	0	0	0	0	0	0	0	0	0	0	0	0	0	0	0	0	0	0	0	0	0	0	0	0	0	0	0	0	0	0	0	0	0	0	0	0	0	0	0	0	0	0	0	0	0	0	0	0	0	0	0	0	0	0	0	0	0	0	0	0	0	0	0	0	0	0	0	0	0	0	0	0	0	0	0	0	0	0	0	0	0	0	0	0	0	0	0	0	0	0	0	0	0	0	0	0	0	0	0	0	0	0	0	0	0	0	0	0	0	0	0	0	0	0	0	0	0	0	0	0	0	0	0	0	0	0	0	0	0	0	0	0	0	0	0	0	0	0	0	0	0	0	0	0	0	0	1	1	0	0	0	0	1	1	1	1	1	1	0	0	0	0	0	0	0	0	0	0	0	0	0	0	0	0	0	0	0	0	0	0	0	0	0	0	0	0	0	0	0	0	0	0	0	0	0	0	0	0	0	0	0	0	0	0	0	0	0	0	0	0	0	0	0	0	0	0	0	0	0	0	0	0	0	0	0	0	1	0	0	0	0	0	0	0	0	0	0	0	0	0	0	0	1	0	0	0	1	0	0	0	0	0	0	0	0	0	0	0	0	0	0	0	0	0	0	0	0	0	0	0	0	0	0	0	0	0	0	0	0	0	0	0	0	0	0	0	0	0	0	0	0	0	0	0	0	0	0	0	0	0	0	0	0	0	0	0	0	0	0	0	0	0	0	0	0	0	0	0	0	0	0	0	0	0	0	0	0	0	0	0	0	0	0	0	0	0	0	0	0	0	0	0	0	0	0	0	0	0	0	0	0	0	0	0	0	0	0	0	0	0	0	0	0	0	0	0	0	0	0	0	0	0	0	0	0	0	0	0	0	0	0	0	0	0	0	0	0	0	0	0	0	0	0	0	0	0	0	0	0	0	0	0	0	0	0	0	0	0	0	0	0	0	0	0	0	0	0	0	0	0	0	0	0	0	0	0	0	0	0	0	0	0	0	0	0	0	0	0	0	0	0	0	0	0	0	0	0	0	0	0	0	0	0	0	0	0	0	0	0	0	0	0	0	0	0	0	0	0	0	0	0	0	0	0	0	0	0	0	0	0	0	0	0	0	0	0	0	0	0	0	0	0	0	0	0	0	0	0	0	0	0	0	0	0	0	0	0	0	0	0	0	0	0	0	0	0	0	0	0	0	0	0	0	0	0	0	0	0	0	0	0	0	0	0	0	0	0	0	0	0	0	0	0	0	0
GCA_000021205.1_ASM2120v1|cereus	0	0	0	0	0	0	0	0	0	0	0	0	0	0	0	0	0	0	0	0	0	0	0	0	0	0	0	0	0	0	0	0	0	0	0	0	0	0	0	0	0	0	0	0	0	0	0	0	0	0	0	0	0	0	0	0	0	0	0	0	0	0	0	0	0	0	0	0	0	0	0	0	0	0	0	0	0	0	0	0	0	0	0	0	0	0	0	0	0	0	0	0	0	0	0	0	0	0	0	0	0	0	0	0	0	0	0	0	0	0	0	0	0	0	0	0	0	0	0	0	0	0	0	0	0	0	0	0	0	0	0	0	0	0	0	0	0	0	0	0	0	0	0	0	0	0	0	0	0	0	0	0	0	0	0	0	0	0	0	0	0	0	0	0	0	0	0	0	0	0	0	0	0	0	0	0	0	0	0	0	0	0	0	0	0	0	0	0	0	0	0	0	0	0	0	0	0	0	0	0	0	0	0	0	0	0	0	0	0	0	0	0	0	0	0	0	0	0	0	0	0	0	0	0	0	0	0	0	0	0	0	0	0	0	0	0	0	0	0	0	0	0	0	0	0	0	0	0	0	0	0	0	0	0	0	0	0	0	0	0	0	0	0	0	0	0	0	0	0	0	0	0	0	0	0	0	0	0	0	0	0	0	0	0	0	0	0	0	0	0	0	0	0	0	0	0	0	0	0	0	0	0	0	0	0	0	0	0	0	0	0	0	0	0	0	0	0	0	0	0	0	0	0	0	0	0	0	0	0	0	0	0	0	0	0	0	0	0	0	0	0	0	0	0	0	0	0	0	0	0	0	0	0	0	0	0	0	0	0	0	0	0	0	0	0	0	0	0	0	0	0	0	0	0	0	0	0	0	0	0	0	0	0	0	0	0	0	0	0	0	0	0	0	0	0	0	0	0	0	0	0	0	0	0	0	0	0	0	0	0	0	0	0	0	0	0	0	0	0	0	0	0	0	0	0	0	0	0	0	0	0	0	0	0	0	0	0	0	0	0	0	0	0	0	0	0	0	0	0	0	0	0	0	0	0	0	0	0	0	0	0	0	0	0	0	0	0	0	0	0	0	0	0	0	0	0	0	0	0	0	0	0	0	0	0	0	0	0	0	0	0	0	0	0	0	0	0	0	0	0	0	0	0	0	0	0	0	0	0	0	0	0	0	0	0	0	0	0	0	0	0	0	0	0	0	0	0	0	0	0	0	0	0	0	0	0	0	0	0	0	0	0	0	0	0	0	0	0	0	0	0	0	0	0	0	0	0	0	0	0	0	0	0	0	0	0	0	0	0	0	0	0	0	0	0	0	0	0	0	0	0	0	0	0	0	0	0	0	0	0	0	0	0	0	0	0	0	0	0	0	0	0	0	0	0	0	0	0	0	0	0	0	0	0	0	0	0	1	1	0	0	0	0	0	0	0	0	0	0	0	0	0	0	0	0	0	0	0	0	0	0	0	0	0	0	0	0	0	0	0	0	0	0	0	0	0	0	0	0	0	0	0	0	0	0	0	0	0	0	0	0	0	0	0	0	0	0	0	0	0	0	0	0	0	0	0	0	0	0	0	0	0	0	0	0	0	0	0	0	0	0	0	0	0	0	0	0	0	0	0	0	0	0	0	0	0	0	1	0	0	0	0	0	0	0	0	0	0	0	0	0	0	0	0	0	0	0	0	0	0	0	0	0	0	0	0	0	0	0	0	0	0	0	0	0	0	0	0	0	0	0	0	0	0	0	0	1	1	0	0	0	0	0	0	0	0	0	0	0	0	0	0	0	0	0	0	0	0	0	0	0	0	0	0	0	0	0	0	0	0	0	0	0	0	0	0	1	1	0	0	0	1	0	0	0	0	0	0	0	0	1	0	0	0	0	0	0	0	0	0	0	0	0	0	0	0	0	0	0	0	0	0	0	0	0	0	0	0	0	0	0	0	0	0	0	0	0	0	0	0	0	0	0	0	0	0	0	0	0	0	0	0	0	0	0	0	0	0	0	0	0	0	0	0	0	0	0	0	0	0	0	0	0	0	0	0	0	0	0	0	0	0	0	0	0	0	0	0	0	0	0	0	0	0	0	0	0	0	0	0	0	0	0	0	0	0	0	0	0	0	0	0	0	0	0	0	0	0	0	0	0	0	0	0	0	0	0	0	0	0	0	0	0	0	0	0	0	0	0	0	0	0	0	0	0	0	0	0	0	0	0	0	0	0	0	0	0	0	0	0	0	0	0	0	0	0	0	0	0	0	0	0	0	0	0	0	0	0	0	0	0	0	0	0	0	0	0	0	0	0	0	0	0	0	0	0	0	0	0	0	0	0	0	0	0	0	0	0	0	0	0	0	0	0	0	0	0	0	0	0	0	0	0	0	0	0	0	0	0	0	0	0	0	0	0	0	0	0	0	0	0	0	0	0	0	0	0	0	0	0	0	0	0	0	0	0	0	0	0	0	0	0	0	0	0	0	0	0	0	0	0	0	0	0	0	0	0	0	0	0	0	0	0	0	0	0	0	0	0	0
GCA_000021225.1_ASM2122v1|cereus	0	0	0	0	0	0	0	0	0	0	0	0	0	0	0	0	0	0	0	0	0	0	0	0	0	0	0	0	0	0	0	0	0	0	0	0	0	0	0	0	0	0	0	0	0	0	0	0	0	0	0	0	0	0	0	0	0	0	0	0	0	0	0	0	0	0	0	0	0	0	0	0	0	0	0	0	0	0	0	0	0	0	0	0	0	0	0	0	0	0	0	0	0	0	0	0	0	0	0	0	0	0	0	0	0	0	0	0	0	0	0	0	0	0	0	0	0	0	0	0	0	0	0	0	0	0	0	0	0	0	0	0	0	0	0	0	0	0	0	0	0	0	0	0	0	0	0	0	0	0	0	0	0	0	0	0	0	0	0	0	0	0	0	0	0	0	0	0	0	0	0	0	0	0	0	0	0	0	0	0	0	0	0	0	0	0	0	0	0	0	0	0	0	0	0	0	0	0	0	0	0	0	0	0	0	0	0	0	0	0	0	0	0	0	0	0	0	0	0	0	0	0	0	0	0	0	0	0	0	0	0	0	0	0	0	0	0	0	0	0	0	0	0	0	0	0	0	0	0	0	0	0	0	0	0	0	0	0	0	0	0	0	0	0	0	0	0	0	0	0	0	0	0	0	0	0	0	0	0	0	0	0	0	0	0	0	0	0	0	0	0	0	0	0	0	0	0	0	0	0	0	0	0	0	0	0	0	0	0	0	0	0	0	0	0	0	0	0	0	0	0	0	0	0	0	0	0	0	0	0	0	0	0	0	0	0	0	0	0	0	0	0	0	0	0	0	0	0	0	0	0	0	0	0	0	0	0	0	0	0	0	0	0	0	0	0	0	0	0	0	0	0	0	0	0	0	0	0	0	0	0	0	0	0	0	0	0	0	0	0	0	0	0	0	0	0	0	0	0	0	0	0	0	0	0	0	0	0	0	0	0	0	0	0	0	0	0	0	0	0	0	0	0	0	0	0	0	0	0	0	0	0	0	0	0	0	0	0	0	0	0	0	0	0	0	0	0	0	0	0	0	0	0	0	0	0	0	0	0	0	0	0	0	0	0	0	0	0	0	0	0	0	0	0	0	0	0	0	0	0	0	0	0	0	0	0	0	0	0	0	0	0	0	0	0	0	0	0	0	0	0	0	0	0	0	0	0	0	0	0	0	0	0	0	0	0	0	0	0	0	0	0	0	0	0	0	0	0	0	0	0	0	0	0	0	0	0	0	0	0	0	0	0	0	0	0	0	0	0	0	0	0	0	0	0	0	0	0	0	0	0	0	0	0	0	0	0	0	0	0	0	0	0	0	0	0	0	0	0	0	0	0	0	0	0	0	0	0	0	0	0	0	0	0	0	0	0	0	0	0	0	0	0	0	0	0	0	0	0	0	0	0	0	0	0	0	0	0	0	0	0	0	0	0	0	0	0	0	0	0	0	0	0	0	0	0	0	0	0	0	0	0	0	0	0	0	0	0	0	0	0	0	0	0	0	0	0	0	0	0	0	0	0	0	0	0	0	0	0	0	0	0	0	0	0	0	0	0	0	0	0	0	0	0	0	0	0	0	0	0	0	0	0	0	0	0	0	0	0	0	0	0	0	0	0	0	0	0	0	0	0	0	0	0	0	0	0	0	0	0	0	0	1	0	0	0	0	0	0	0	0	0	0	0	0	0	0	0	0	0	0	0	0	0	0	0	0	0	0	0	0	0	0	0	0	0	0	0	0	0	0	0	0	0	0	0	0	0	0	0	0	0	0	0	0	0	1	1	1	1	1	0	0	0	0	0	0	0	0	0	0	0	0	0	0	0	0	0	0	0	0	0	0	0	0	0	0	0	0	0	0	0	0	0	0	0	0	0	1	1	0	0	0	0	0	0	0	0	0	0	0	0	0	0	0	0	0	0	0	0	0	0	0	0	0	0	0	0	0	0	0	0	0	0	0	0	0	0	0	0	0	0	0	0	0	0	0	0	0	0	0	0	0	0	0	0	0	0	0	0	0	0	0	0	0	0	0	0	0	0	0	0	0	0	0	0	0	0	0	0	0	0	0	0	0	0	0	0	0	0	0	0	0	0	0	0	0	0	0	0	0	0	0	0	0	0	0	0	0	0	0	0	0	0	0	0	0	0	0	0	0	0	0	0	0	0	0	0	0	0	0	0	0	0	0	0	0	0	0	0	0	0	0	0	0	0	0	0	0	0	0	0	0	0	0	0	0	0	0	0	0	0	0	0	0	0	0	0	0	0	0	0	0	0	0	0	0	0	0	0	0	0	0	0	0	0	0	0	0	0	0	0	0	0	0	0	0	0	0	0	0	0	0	0	0	0	0	0	0	0	0	0	0	0	0	0	0	0	0	0	0	0	0	0	0	0	0	0	0	0	0	0	0	0	0	0	0	0	0	0	0	0	0	0	0	0	0	0	0	0	0	0	0	0	0	0	0	0	0	0	0	0	0	0	0	0	0	0	0	0	0	0	0	0	0	0	0	0	0	0	0	0	0	0	0	0	0	0	0	0
GCA_000021305.1_ASM2130v1|cereus	0	0	0	0	0	0	0	0	0	0	0	0	0	0	0	0	0	0	0	0	0	0	0	0	0	0	0	0	0	0	0	0	0	0	0	0	0	0	0	0	0	0	0	0	0	0	0	0	0	0	0	0	0	0	0	0	0	0	0	0	0	0	0	0	0	0	0	0	0	0	0	0	0	0	0	0	0	0	0	0	0	0	0	0	0	0	0	0	0	0	0	0	0	0	0	0	0	0	0	0	0	0	0	0	0	0	0	0	0	0	0	0	0	0	0	0	0	0	0	0	0	0	0	0	0	0	0	0	0	0	0	0	0	0	0	0	0	0	0	0	0	0	0	0	0	0	0	0	0	0	0	0	0	0	0	0	0	0	0	0	0	0	0	0	0	0	0	0	0	0	0	0	0	0	0	0	0	0	0	0	0	0	0	0	0	0	0	0	0	0	0	0	0	0	0	0	0	0	0	0	0	0	0	0	0	0	0	0	0	0	0	0	0	0	0	0	0	0	0	0	0	0	0	0	0	0	0	0	0	0	0	0	0	0	0	0	0	0	0	0	0	0	0	0	0	0	0	0	0	0	0	0	0	0	0	0	0	0	0	0	0	0	0	0	0	0	0	0	0	0	0	0	0	0	0	0	0	0	0	0	0	0	0	0	0	0	0	0	0	0	0	0	0	0	0	0	0	0	0	0	0	0	0	0	0	0	0	0	0	0	0	0	0	0	0	0	0	0	0	0	0	0	0	0	0	0	0	0	0	0	0	0	0	0	0	0	0	0	0	0	0	0	0	0	0	0	0	0	0	0	0	0	0	0	0	0	0	0	0	0	0	0	0	0	0	0	0	0	0	0	0	0	0	0	0	0	0	0	0	0	0	0	0	0	0	0	0	0	0	0	0	0	0	0	0	0	0	0	0	0	0	0	0	0	0	0	0	0	0	0	0	0	0	0	0	0	0	0	0	0	0	0	0	0	0	0	0	0	0	0	0	0	0	0	0	0	0	0	0	0	0	0	0	0	0	0	0	0	0	0	0	0	0	0	0	0	0	0	0	0	0	0	0	0	0	0	0	0	0	0	0	0	0	0	0	0	0	0	0	0	0	0	0	0	0	0	0	0	0	0	0	0	0	0	0	0	0	0	0	0	0	0	0	0	0	0	0	0	0	0	0	0	0	0	0	0	0	0	0	0	0	0	0	0	0	0	0	0	0	0	0	0	0	0	0	0	0	0	0	0	0	0	0	0	0	0	0	0	0	0	0	0	0	0	0	0	0	0	0	0	0	0	0	0	0	0	0	0	0	0	0	0	0	0	0	0	0	0	0	0	0	0	0	0	0	0	0	0	0	0	0	0	0	0	0	0	0	0	0	0	0	0	0	0	0	0	0	0	0	0	0	0	0	0	0	0	0	0	1	0	0	0	0	0	0	0	0	0	0	0	0	0	0	0	0	0	0	0	0	0	0	0	0	0	0	0	0	0	0	0	0	0	0	0	0	0	0	0	0	0	0	0	0	0	0	0	0	0	0	0	0	0	0	0	0	0	0	0	0	0	0	0	0	0	0	0	0	0	0	0	0	0	0	0	0	0	0	0	0	0	0	0	0	0	0	0	0	0	0	0	0	0	0	0	0	0	0	1	0	0	0	0	0	0	0	0	0	0	0	0	0	0	0	0	0	0	0	0	0	0	0	0	0	0	1	0	0	0	0	0	0	0	0	0	0	0	0	0	0	0	0	0	0	0	0	1	1	1	0	0	0	0	0	0	0	0	1	0	0	0	0	0	0	0	0	0	0	0	0	0	0	0	0	0	0	0	0	0	0	0	0	0	0	0	0	0	1	1	1	1	0	0	0	0	0	0	0	0	0	0	1	0	0	0	0	0	0	0	0	0	0	0	0	0	0	0	0	0	0	0	0	0	0	0	0	0	0	0	0	0	0	0	0	0	0	0	0	0	0	0	0	0	0	0	0	0	0	0	0	0	0	0	0	0	0	0	0	0	0	0	0	0	0	0	0	0	0	0	0	0	0	0	0	0	0	0	0	0	0	0	0	0	0	0	0	0	0	0	0	0	0	0	0	0	0	0	0	0	0	0	0	0	0	0	0	0	0	0	0	0	0	0	0	0	0	0	0	0	0	0	0	0	0	0	0	0	0	0	0	0	0	0	0	0	0	0	0	0	0	0	0	0	0	0	0	0	0	0	0	0	0	0	0	0	0	0	0	0	0	0	0	0	0	0	0	0	0	0	0	0	0	0	0	0	0	0	0	0	0	0	0	0	0	0	0	0	0	0	0	0	0	0	0	0	0	0	0	0	0	0	0	0	0	0	0	0	0	0	0	0	0	0	0	0	0	0	0	0	0	0	0	0	0	0	0	0	0	0	0	0	0	0	0	0	0	0	0	0	0	0	0	0	0	0	0	0	0	0	0	0	0	0	0	0	0	0	0	0	0	0	0	0	0	0	0	0	0	0	0	0	0	0	0	0	0	0	0	0	0	0	0	0	0	0	0	0	0	0	0	0
GCA_000021445.1_ASM2144v1|anthracis	0	0	0	0	0	0	0	0	0	0	0	0	0	0	0	0	0	0	0	0	0	0	0	0	0	0	0	0	0	0	0	0	0	0	0	0	0	0	0	0	0	0	0	0	0	0	0	0	0	0	0	0	0	0	0	0	0	0	0	0	0	0	0	0	0	0	0	0	0	0	0	0	0	0	0	0	0	0	0	0	0	0	0	0	0	0	0	0	0	0	0	0	0	0	0	0	0	0	0	0	0	0	0	0	0	0	0	0	0	0	0	0	0	0	0	0	0	0	0	0	0	0	0	0	0	0	0	0	0	0	0	0	0	0	0	0	0	0	0	0	0	0	0	0	0	0	0	0	0	0	0	0	0	0	0	0	0	0	0	0	0	0	0	0	0	0	0	0	0	0	0	0	0	0	0	0	0	0	0	0	0	0	0	0	0	0	0	0	0	0	0	0	0	0	0	0	0	0	0	0	0	0	0	0	0	0	0	0	0	0	0	0	0	0	0	0	0	0	0	0	0	0	0	0	0	0	0	0	0	0	0	0	0	0	0	0	0	0	0	0	0	0	0	0	0	0	0	0	0	0	0	0	0	0	0	0	0	0	0	0	0	0	0	0	0	0	0	0	0	0	0	0	0	0	0	0	0	0	0	0	0	0	0	0	0	0	0	0	0	0	0	0	0	0	0	0	0	0	0	0	0	0	0	0	0	0	0	0	0	0	0	0	0	0	0	0	0	0	0	0	0	0	0	0	0	0	0	0	0	0	0	0	0	0	0	0	0	0	0	0	0	0	0	0	0	0	0	0	0	0	0	0	0	0	0	0	0	0	0	0	0	0	0	0	0	0	0	0	0	0	0	0	0	0	0	0	0	0	0	0	0	0	0	0	0	0	0	0	0	0	0	0	0	0	0	0	0	0	0	0	0	0	0	0	0	0	0	0	0	0	0	0	0	0	0	0	0	0	0	0	0	0	0	0	0	0	0	0	0	0	0	0	0	0	0	0	0	0	0	0	0	0	0	0	0	0	0	0	0	0	0	0	0	0	0	0	0	0	0	0	0	0	0	0	0	0	0	0	0	0	0	0	0	0	0	0	0	0	0	0	0	0	0	0	0	0	0	0	0	0	0	0	0	0	0	0	0	0	0	0	0	0	0	0	0	0	0	0	0	0	0	0	0	0	0	0	0	0	0	0	0	0	0	0	0	0	0	0	0	0	0	0	0	0	0	0	0	0	0	0	0	0	0	0	0	0	0	0	0	0	0	0	0	0	0	0	0	0	0	0	0	0	0	0	0	0	0	0	0	0	0	0	0	0	0	0	0	0	0	0	0	0	0	0	0	0	0	0	0	0	0	0	0	0	0	0	0	0	0	0	0	0	0	0	0	0	0	0	0	0	0	0	0	0	0	0	0	0	0	0	0	0	0	0	0	0	0	0	0	0	0	0	0	0	0	0	0	0	0	0	0	0	0	0	0	0	0	0	0	0	0	0	0	0	0	0	0	0	0	0	0	0	0	0	0	0	0	0	0	0	0	0	0	0	0	0	0	0	0	0	0	0	0	0	0	0	0	0	0	0	0	0	0	0	0	0	0	0	0	0	0	0	0	0	0	0	0	0	0	0	0	0	0	0	0	0	0	0	0	0	0	0	0	0	0	0	0	0	0	0	0	0	0	0	0	0	0	0	0	0	0	0	0	0	0	0	0	0	0	0	0	0	0	0	0	0	0	0	0	0	0	0	0	0	0	0	0	0	0	0	0	0	0	0	0	0	0	0	0	0	0	0	0	0	0	0	0	0	0	0	0	0	0	0	0	0	1	0	0	0	0	0	0	0	0	0	0	0	0	0	0	0	0	0	0	0	0	0	1	1	1	0	0	0	0	0	0	0	0	1	1	1	0	0	0	0	0	0	0	0	0	0	0	0	0	0	0	0	0	0	0	0	0	0	0	0	0	0	0	0	0	0	0	0	0	0	0	0	0	0	0	0	0	0	0	0	0	0	0	0	0	0	0	0	0	0	0	0	0	0	0	0	0	0	0	0	0	0	0	0	0	0	0	0	0	0	0	0	0	0	0	0	0	0	0	0	0	0	0	0	0	0	0	0	0	0	0	0	0	0	0	0	0	0	0	0	0	0	0	0	0	0	0	0	0	0	0	0	0	0	0	0	0	0	0	0	0	0	0	0	0	0	0	0	0	0	0	0	0	0	0	0	0	0	0	0	0	0	0	0	0	0	0	0	0	0	0	0	0	0	0	0	0	0	0	0	0	0	0	0	0	0	0	0	0	0	0	0	0	0	0	0	0	0	0	0	0	0	0	0	0	0	0	0	0	0	0	0	0	0	0	0	0	0	0	0	0	0	0	0	0	0	0	0	0	0	0	0	0	0	0	0	0	0	0	0	0	0	0	0	0	0	0	0	0	0	0	0	0	0	0	0	0	0	0	0	0	0	0	0	0	0	0	0	0	0	0	0	0	0	0	0	0	0	0	0	0	0	0	0	0	0	0	0	0	0	0	0	0	0
GCA_000021785.1_ASM2178v1|cereus	0	0	0	0	0	0	0	0	0	0	0	0	0	0	0	0	0	0	0	0	0	0	0	0	0	0	0	0	0	0	0	0	0	0	0	0	0	0	0	0	0	0	0	0	0	0	0	0	0	0	0	0	0	0	0	0	0	0	0	0	0	0	0	0	0	0	0	0	0	0	0	0	0	0	0	0	0	0	0	0	0	0	0	0	0	0	0	0	0	0	0	0	0	0	0	0	0	0	0	0	0	0	0	0	0	0	0	0	0	0	0	0	0	0	0	0	0	0	0	0	0	0	0	0	0	0	0	0	0	0	0	0	0	0	0	0	0	0	0	0	0	0	0	0	0	0	0	0	0	0	0	0	0	0	0	0	0	0	0	0	0	0	0	0	0	0	0	0	0	0	0	0	0	0	0	0	0	0	0	0	0	0	0	0	0	0	0	0	0	0	0	0	0	0	0	0	0	0	0	0	0	0	0	0	0	0	0	0	0	0	0	0	0	0	0	0	0	0	0	0	0	0	0	0	0	0	0	0	0	0	0	0	0	0	0	0	0	0	0	0	0	0	0	0	0	0	0	0	0	0	0	0	0	0	0	0	0	0	0	0	0	0	0	0	0	0	0	0	0	0	0	0	0	0	0	0	0	0	0	0	0	0	0	0	0	0	0	0	0	0	0	0	0	0	0	0	0	0	0	0	0	0	0	0	0	0	0	0	0	0	0	0	0	0	0	0	0	0	0	0	0	0	0	0	0	0	0	0	0	0	0	0	0	0	0	0	0	0	0	0	0	0	0	0	0	0	0	0	0	0	0	0	0	0	0	0	0	0	0	0	0	0	0	0	0	0	0	0	0	0	0	0	0	0	0	0	0	0	0	0	0	0	0	0	0	0	0	0	0	0	0	0	0	0	0	0	0	0	0	0	0	0	0	0	0	0	0	0	0	0	0	0	0	0	0	0	0	0	0	0	0	0	0	0	0	0	0	0	0	0	0	0	0	0	0	0	0	0	0	0	0	0	0	0	0	0	0	0	0	0	0	0	0	0	0	0	0	0	0	0	0	0	0	0	0	0	0	0	0	0	0	0	0	0	0	0	0	0	0	0	0	0	0	0	0	0	0	0	0	0	0	0	0	0	0	0	0	0	0	0	0	0	0	0	0	0	0	0	0	0	0	0	0	0	0	0	0	0	0	0	0	0	0	0	0	0	0	0	0	0	0	0	0	0	0	0	0	0	0	0	0	0	0	0	0	0	0	0	0	0	0	0	0	0	0	0	0	0	0	0	0	0	0	0	0	0	0	0	0	0	0	0	0	0	0	0	0	0	0	0	0	0	0	0	0	0	0	0	0	0	0	0	0	0	0	0	0	0	0	0	0	0	0	0	0	0	0	0	0	0	0	0	0	0	0	0	0	0	0	0	0	0	0	0	0	0	0	0	0	0	0	0	0	0	0	0	0	0	0	0	0	0	0	0	0	0	0	0	0	0	0	0	0	0	0	0	0	0	0	0	0	0	0	0	0	0	0	0	0	0	0	0	0	0	0	0	0	0	0	0	0	0	0	0	0	0	0	0	0	0	0	0	0	0	0	0	0	0	0	0	0	0	0	0	0	0	0	0	0	0	0	0	0	0	0	0	0	1	0	0	0	0	0	0	0	0	0	0	0	0	0	0	0	0	0	0	0	0	0	0	0	0	0	0	0	0	0	0	0	0	0	0	0	0	0	0	0	0	0	0	0	0	0	0	0	0	0	0	0	0	0	0	0	0	0	0	1	0	0	0	0	0	0	0	1	0	0	0	0	0	0	0	0	0	0	1	1	0	0	0	0	0	0	0	0	0	1	0	0	0	0	0	0	0	0	0	0	0	0	0	1	0	0	0	0	0	0	0	0	1	0	0	0	0	0	0	0	0	0	0	0	0	0	0	0	0	0	0	0	0	0	0	0	0	0	0	0	0	0	0	0	0	0	0	0	0	0	0	0	0	0	0	0	0	0	0	0	0	0	0	0	0	0	0	0	0	0	0	0	0	0	0	0	0	0	0	0	0	0	0	0	0	0	0	0	0	0	0	0	0	0	0	0	0	0	0	0	0	0	0	0	0	0	0	0	0	0	0	0	0	0	0	0	0	0	0	0	0	0	0	0	0	0	0	0	0	0	0	0	0	0	0	0	0	0	0	0	0	0	0	0	0	0	0	0	0	0	0	0	0	0	0	0	0	0	0	0	0	0	0	0	0	0	0	0	0	0	0	0	0	0	0	0	0	0	0	0	0	0	0	0	0	0	0	0	0	0	0	0	0	0	0	0	0	0	0	0	0	0	0	0	0	0	0	0	0	0	0	0	0	0	0	0	0	0	0	0	0	0	0	0	0	0	0	0	0	0	0	0	0	0	0	0	0	0	0	0	0	0	0	0	0	0	0	0	0	0	0	0	0	0	0	0	0	0	0	0	0	0	0	0	0	0	0	0	0	0	0	0	0	0	0	0	0	0	0	0	0	0	0	0	0	0	0	0	0	0	0	0	0
GCA_000022505.1_ASM2250v1|cereus	0	0	0	0	0	0	0	0	0	0	0	0	0	0	0	0	0	0	0	0	0	0	0	0	0	0	0	0	0	0	0	0	0	0	0	0	0	0	0	0	0	0	0	0	0	0	0	0	0	0	0	0	0	0	0	0	0	0	0	0	0	0	0	0	0	0	0	0	0	0	0	0	0	0	0	0	0	0	0	0	0	0	0	0	0	0	0	0	0	0	0	0	0	0	0	0	0	0	0	0	0	0	0	0	0	0	0	0	0	0	0	0	0	0	0	0	0	0	0	0	0	0	0	0	0	0	0	0	0	0	0	0	0	0	0	0	0	0	0	0	0	0	0	0	0	0	0	0	0	0	0	0	0	0	0	0	0	0	0	0	0	0	0	0	0	0	0	0	0	0	0	0	0	0	0	0	0	0	0	0	0	0	0	0	0	0	0	0	0	0	0	0	0	0	0	0	0	0	0	0	0	0	0	0	0	0	0	0	0	0	0	0	0	0	0	0	0	0	0	0	0	0	0	0	0	0	0	0	0	0	0	0	0	0	0	0	0	0	0	0	0	0	0	0	0	0	0	0	0	0	0	0	0	0	0	0	0	0	0	0	0	0	0	0	0	0	0	0	0	0	0	0	0	0	0	0	0	0	0	0	0	0	0	0	0	0	0	0	0	0	0	0	0	0	0	0	0	0	0	0	0	0	0	0	0	0	0	0	0	0	0	0	0	0	0	0	0	0	0	0	0	0	0	0	0	0	0	0	0	0	0	0	0	0	0	0	0	0	0	0	0	0	0	0	0	0	0	0	0	0	0	0	0	0	0	0	0	0	0	0	0	0	0	0	0	0	0	0	0	0	0	0	0	0	0	0	0	0	0	0	0	0	0	0	0	0	0	0	0	0	0	0	0	0	0	0	0	0	0	0	0	0	0	0	0	0	0	0	0	0	0	0	0	0	0	0	0	0	0	0	0	0	0	0	0	0	0	0	0	0	0	0	0	0	0	0	0	0	0	0	0	0	0	0	0	0	0	0	0	0	0	0	0	0	0	0	0	0	0	0	0	0	0	0	0	0	0	0	0	0	0	0	0	0	0	0	0	0	0	0	0	0	0	0	0	0	0	0	0	0	0	0	0	0	0	0	0	0	0	0	0	0	0	0	0	0	0	0	0	0	0	0	0	0	0	0	0	0	0	0	0	0	0	0	0	0	0	0	0	0	0	0	0	0	0	0	0	0	0	0	0	0	0	0	0	0	0	0	0	0	0	0	0	0	0	0	0	0	0	0	0	0	0	0	0	0	0	0	0	0	0	0	0	0	0	0	0	0	0	0	0	0	0	0	0	0	0	0	0	0	0	0	0	0	0	0	0	0	0	0	0	1	0	0	0	0	0	0	0	0	0	0	0	0	0	0	0	0	0	0	0	0	0	0	0	0	0	0	0	0	0	0	0	0	0	0	0	0	0	0	0	0	0	0	0	0	0	0	0	0	0	0	0	0	0	0	0	0	0	0	0	0	0	0	0	0	0	0	0	0	0	0	0	0	0	0	0	0	0	0	0	0	0	0	0	0	0	0	0	0	0	0	0	0	0	0	0	0	0	0	0	0	0	0	0	0	0	0	0	0	0	0	0	0	0	0	1	0	0	0	0	0	0	0	0	0	0	0	0	0	0	0	0	0	0	0	0	0	0	0	0	0	0	0	0	0	0	0	0	0	0	0	0	0	0	0	0	0	0	0	0	0	0	0	0	0	0	0	0	0	0	0	0	0	0	0	0	0	0	0	0	0	0	0	0	0	0	0	0	0	0	0	0	0	0	0	1	0	0	0	0	0	0	0	0	0	1	0	0	0	0	0	0	0	0	0	0	0	1	0	1	0	0	0	0	0	0	0	0	0	0	0	0	0	0	0	0	0	0	0	0	0	0	0	0	0	0	0	0	0	0	0	0	0	0	0	0	0	0	0	0	0	0	0	0	0	0	0	0	0	0	0	0	0	0	0	0	0	0	0	0	0	0	0	0	0	0	0	0	0	0	0	0	0	0	0	0	0	0	0	0	0	0	0	0	0	0	0	0	0	0	0	0	0	0	0	0	0	0	0	0	0	0	0	0	0	0	0	0	0	0	0	0	0	0	0	0	0	0	0	0	0	0	0	0	0	0	0	0	0	0	0	0	0	0	0	0	0	0	0	0	0	0	0	0	0	0	0	0	0	0	0	0	0	0	0	0	0	0	0	0	0	0	0	0	0	0	0	0	0	0	0	0	0	0	0	0	0	0	0	0	0	0	0	0	0	0	0	0	0	0	0	0	0	0	0	0	0	0	0	0	0	0	0	0	0	0	0	0	0	0	0	0	0	0	0	0	0	0	0	0	0	0	0	0	0	0	0	0	0	0	0	0	0	0	0	0	0	0	0	0	0	0	0	0	0	0	0	0	0	0	0	0	0	0	0	0	0	0	0	0	0	0	0	0	0	0	0	0	0	0	0	0	0	0	0	0	0	0	0	0	0	0	0	0	0	0	0	0	0
GCA_000022865.1_ASM2286v1|anthracis	0	0	0	0	0	0	0	0	0	0	0	0	0	0	0	0	0	0	0	0	0	0	0	0	0	0	0	0	0	0	0	0	0	0	0	0	0	0	0	0	0	0	0	0	0	0	0	0	0	0	0	0	0	0	0	0	0	0	0	0	0	0	0	0	0	0	0	0	0	0	0	0	0	0	0	0	0	0	0	0	0	0	0	0	0	0	0	0	0	0	0	0	0	0	0	0	0	0	0	0	0	0	0	0	0	0	0	0	0	0	0	0	0	0	0	0	0	0	0	0	0	0	0	0	0	0	0	0	0	0	0	0	0	0	0	0	0	0	0	0	0	0	0	0	0	0	0	0	0	0	0	0	0	0	0	0	0	0	0	0	0	0	0	0	0	0	0	0	0	0	0	0	0	0	0	0	0	0	0	0	0	0	0	0	0	0	0	0	0	0	0	0	0	0	0	0	0	0	0	0	0	0	0	0	0	0	0	0	0	0	0	0	0	0	0	0	0	0	0	0	0	0	0	0	0	0	0	0	0	0	0	0	0	0	0	0	0	0	0	0	0	0	0	0	0	0	0	0	0	0	0	0	0	0	0	0	0	0	0	0	0	0	0	0	0	0	0	0	0	0	0	0	0	0	0	0	0	0	0	0	0	0	0	0	0	0	0	0	0	0	0	0	0	0	0	0	0	0	0	0	0	0	0	0	0	0	0	0	0	0	0	0	0	0	0	0	0	0	0	0	0	0	0	0	0	0	0	0	0	0	0	0	0	0	0	0	0	0	0	0	0	0	0	0	0	0	0	0	0	0	0	0	0	0	0	0	0	0	0	0	0	0	0	0	0	0	0	0	0	0	0	0	0	0	0	0	0	0	0	0	0	0	0	0	0	0	0	0	0	0	0	0	0	0	0	0	0	0	0	0	0	0	0	0	0	0	0	0	0	0	0	0	0	0	0	0	0	0	0	0	0	0	0	0	0	0	0	0	0	0	0	0	0	0	0	0	0	0	0	0	0	0	0	0	0	0	0	0	0	0	0	0	0	0	0	0	0	0	0	0	0	0	0	0	0	0	0	0	0	0	0	0	0	0	0	0	0	0	0	0	0	0	0	0	0	0	0	0	0	0	0	0	0	0	0	0	0	0	0	0	0	0	0	0	0	0	0	0	0	0	0	0	0	0	0	0	0	0	0	0	0	0	0	0	0	0	0	0	0	0	0	0	0	0	0	0	0	0	0	0	0	0	0	0	0	0	0	0	0	0	0	0	0	0	0	0	0	0	0	0	0	0	0	0	0	0	0	0	0	0	0	0	0	0	0	0	0	0	0	0	0	0	0	0	0	0	0	0	0	0	0	0	0	0	0	0	0	0	0	0	0	0	0	0	0	0	0	0	0	0	0	0	0	0	0	0	0	0	0	0	0	0	0	0	0	0	0	0	0	0	0	0	0	0	0	0	0	0	0	0	0	0	0	0	0	0	0	0	0	0	0	0	0	0	0	0	0	0	0	0	0	0	0	0	0	0	0	0	0	0	0	0	0	0	0	0	0	0	0	0	0	0	0	0	0	0	0	0	0	0	0	0	0	0	0	0	0	0	0	0	0	0	0	0	0	0	0	0	0	0	0	0	0	0	0	0	0	0	0	0	0	0	0	0	0	0	0	0	0	0	0	0	0	0	0	0	0	0	0	0	0	0	0	0	0	0	0	0	0	0	0	0	0	0	0	0	0	0	0	0	0	0	0	0	0	0	0	0	0	0	0	0	0	0	0	0	0	0	0	0	0	0	0	0	0	0	0	0	0	0	0	0	0	0	0	0	1	0	0	0	0	0	0	0	0	0	0	0	0	0	0	0	0	0	0	0	0	0	1	1	1	0	0	0	0	0	0	0	0	1	1	1	0	0	0	0	0	0	0	0	0	0	0	0	0	0	0	0	0	0	0	0	0	0	0	0	0	0	0	0	0	0	0	0	0	0	0	0	0	0	0	0	0	0	0	0	0	0	0	0	0	0	0	0	0	0	0	0	0	0	0	0	0	0	0	0	0	0	0	0	0	0	0	0	0	0	0	0	0	0	0	0	0	0	0	0	0	0	0	0	0	0	0	0	0	0	0	0	0	0	0	0	0	0	0	0	0	0	0	0	0	0	0	0	0	0	0	0	0	0	0	0	0	0	0	0	0	0	0	0	0	0	0	0	0	0	0	0	0	0	0	0	0	0	0	0	0	0	0	0	0	0	0	0	0	0	0	0	0	0	0	0	0	0	0	0	0	0	0	0	0	0	0	0	0	0	0	0	0	0	0	0	0	0	0	0	0	0	0	0	0	0	0	0	0	0	0	0	0	0	0	0	0	0	0	0	0	0	0	0	0	0	0	0	0	0	0	0	0	0	0	0	0	0	0	0	0	0	0	0	0	0	0	0	0	0	0	0	0	0	0	0	0	0	0	0	0	0	0	0	0	0	0	0	0	0	0	0	0	0	0	0	0	0	0	0	0	0	0	0	0	0	0	0	0	0	0	0	0	0
GCA_000025805.1_ASM2580v1|megaterium	0	0	0	0	0	0	0	0	0	0	0	0	0	0	0	0	0	0	0	0	0	0	0	0	0	0	0	0	0	0	0	0	0	0	0	0	0	0	0	0	0	0	0	0	0	0	0	0	0	0	0	0	0	0	0	0	0	0	0	0	0	0	0	0	0	0	0	0	0	0	0	0	0	0	0	0	0	0	0	0	0	0	0	0	0	0	0	0	0	0	0	0	0	0	0	0	0	0	0	0	0	0	0	0	0	0	0	0	0	0	0	0	0	0	0	0	0	0	0	0	0	0	0	0	0	0	0	0	0	0	0	0	0	0	0	0	0	0	0	0	0	0	0	0	0	0	0	0	0	0	0	0	0	0	0	0	0	0	0	0	0	0	0	0	0	0	0	0	0	0	0	0	0	0	0	0	0	0	0	0	0	0	0	0	0	0	0	0	0	0	0	0	0	0	0	0	0	0	0	0	0	0	0	0	0	0	0	0	0	0	0	0	0	0	0	0	0	0	0	0	0	0	0	0	0	0	0	0	0	0	0	0	0	0	0	0	0	0	0	0	0	0	0	0	0	0	0	0	0	0	0	0	0	0	0	0	0	0	0	0	0	0	0	0	0	0	0	0	0	0	0	0	0	0	0	0	0	0	0	0	0	0	0	0	0	0	0	0	0	0	0	0	0	0	0	0	0	0	0	0	0	0	0	0	0	0	0	0	0	0	0	0	0	0	0	0	0	0	0	0	0	0	0	0	0	0	0	0	0	0	0	0	0	0	0	0	0	0	0	0	0	0	0	0	0	0	0	0	0	0	0	0	0	0	0	0	0	0	0	0	0	0	0	0	0	0	0	0	0	0	0	0	0	0	0	0	0	0	0	0	0	0	0	0	0	0	0	0	0	0	0	0	0	0	0	0	0	0	0	0	0	0	0	0	0	0	0	0	0	0	0	0	0	0	0	0	0	0	0	0	0	0	0	0	0	0	0	0	0	0	0	0	0	0	0	0	0	0	0	0	0	0	0	0	0	0	0	0	0	0	0	0	0	0	0	0	0	0	0	0	0	0	0	0	0	0	0	0	0	0	0	0	0	0	0	0	0	0	0	1	1	0	0	0	0	0	0	0	0	0	0	0	0	0	0	0	0	0	0	0	0	0	0	0	0	0	0	0	0	0	0	0	0	0	0	0	0	0	0	0	0	0	0	0	0	0	0	0	0	0	0	0	0	0	0	0	0	0	0	0	1	1	1	1	1	0	0	0	0	0	0	0	0	0	0	0	0	0	0	0	0	0	0	0	0	0	0	0	0	0	0	0	0	0	0	0	0	0	0	0	0	0	0	0	0	0	0	0	0	0	0	0	0	0	0	0	0	0	0	0	0	0	0	0	0	0	0	0	0	0	0	0	0	0	0	0	0	0	0	0	0	0	0	0	0	0	0	0	0	0	0	0	0	0	0	0	0	0	0	0	0	0	0	0	0	0	0	0	0	0	0	0	0	0	0	0	0	0	0	0	0	0	0	0	0	0	0	0	0	0	0	0	0	0	0	0	0	0	0	0	0	0	0	0	0	0	0	0	0	0	0	0	0	0	0	0	0	0	0	0	0	0	0	0	0	0	0	0	0	0	0	0	0	0	0	0	0	0	0	0	0	0	0	0	0	0	0	0	0	0	0	0	0	0	0	0	0	0	0	0	0	0	0	0	0	0	0	0	0	0	0	0	0	0	0	0	0	0	0	0	0	0	0	0	0	0	0	0	0	0	0	0	0	0	0	0	0	0	0	0	0	0	0	0	0	0	0	0	0	0	0	0	0	0	0	0	0	0	0	0	0	0	0	0	0	0	0	0	0	0	0	0	0	0	0	0	0	0	0	0	0	0	0	0	0	0	0	0	0	0	0	0	0	0	0	0	0	0	0	0	0	0	0	0	0	0	0	0	0	0	0	0	0	0	0	0	0	0	0	0	0	0	0	0	0	0	0	0	0	0	0	0	0	0	0	0	0	0	0	0	0	0	0	0	0	0	0	0	0	0	0	0	0	0	0	0	0	0	0	0	0	0	0	0	0	0	0	0	0	0	0	0	0	0	0	0	0	0	0	0	0	0	0	0	0	0	0	0	0	0	0	0	0	0	0	0	0	0	0	0	0	0	0	0	0	0	0	0	0	0	0	0	0	0	0	0	0	0	0	0	0	0	0	0	0	0	0	0	0	0	0	0	0	0	0	0	0	0	0	0	0	0	0	0	0	0	0	0	0	0	0	0	0	0	0	0	0	0	0	0	0	0	0	0	0	0	0	0	0	0	0	0	0	0	0	0	0	0	0	0	0	0	0	0	0	0	0	0	0	0	0	0	0	0	0	0	0	0	0	0	0	0	0	0	0	0	0	0	0	0	0	0	0	0	0	0	0	0	0	0	0	0	0	0	0	0	0	0	0	0	0	0	0	0	0	0	0	0	0	0	0	0	0	0	0	0	0	0	0	0	0	0	0	0	0	0	0	0	0	0	0	0	0	0	0	0	0	0	0	0
GCA_000025825.1_ASM2582v1|megaterium	0	0	0	0	0	0	0	0	0	0	0	0	0	0	0	0	0	0	0	0	0	0	0	0	0	0	0	0	0	0	0	0	0	0	0	0	0	0	0	0	0	0	0	0	0	0	0	0	0	0	0	0	0	0	0	0	0	0	0	0	0	0	0	0	0	0	0	0	0	0	0	0	0	0	0	0	0	0	0	0	0	0	0	0	0	0	0	0	0	0	0	0	0	0	0	0	0	0	0	0	0	0	0	0	0	0	0	0	0	0	0	0	0	0	0	0	0	0	0	0	0	0	0	0	0	0	0	0	0	0	0	0	0	0	0	0	0	0	0	0	0	0	0	0	0	0	0	0	0	0	0	0	0	0	0	0	0	0	0	0	0	0	0	0	0	0	0	0	0	0	0	0	0	0	0	0	0	0	0	0	0	0	0	0	0	0	0	0	0	0	0	0	0	0	0	0	0	0	0	0	0	0	0	0	0	0	0	0	0	0	0	0	0	0	0	0	0	0	0	0	0	0	0	0	0	0	0	0	0	0	0	0	0	0	0	0	0	0	0	0	0	0	0	0	0	0	0	0	0	0	0	0	0	0	0	0	0	0	0	0	0	0	0	0	0	0	0	0	0	0	0	0	0	0	0	0	0	0	0	0	0	0	0	0	0	0	0	0	0	0	0	0	0	0	0	0	0	0	0	0	0	0	0	0	0	0	0	0	0	0	0	0	0	0	0	0	0	0	0	0	0	0	0	0	0	0	0	0	0	0	0	0	0	0	0	0	0	0	0	0	0	0	0	0	0	0	0	0	0	0	0	0	0	0	0	0	0	0	0	0	0	0	0	0	0	0	0	0	0	0	0	0	0	0	0	0	0	0	0	0	0	0	0	0	0	0	0	0	0	0	0	0	0	0	0	0	0	0	0	0	0	0	0	0	0	0	0	0	0	0	0	0	0	0	0	0	0	0	0	0	0	0	0	0	0	0	0	0	0	0	0	0	0	0	0	0	0	0	0	0	0	0	0	0	0	0	0	0	0	0	0	0	0	0	0	0	0	0	0	0	0	0	0	0	0	0	0	0	0	0	0	0	0	0	0	0	0	0	0	0	0	0	0	0	0	0	0	0	0	0	0	0	0	0	0	0	0	0	0	0	0	0	0	0	0	0	0	0	0	0	0	0	0	0	0	0	0	0	0	0	0	0	0	0	0	0	0	0	0	0	0	0	0	0	0	0	0	0	0	1	1	1	1	1	1	0	0	0	0	0	0	0	0	0	0	0	0	0	0	0	0	0	0	0	0	0	0	0	0	0	0	0	0	0	0	0	0	0	0	0	0	0	0	0	0	0	1	1	0	0	0	0	1	0	0	0	0	0	0	0	0	0	0	0	0	0	0	0	0	0	0	0	0	0	0	0	0	0	0	0	0	0	0	0	0	0	0	0	0	0	0	0	0	0	0	0	0	0	0	0	0	0	0	0	0	0	0	0	0	0	0	0	0	0	0	0	0	0	0	0	0	0	0	0	0	0	0	0	0	0	0	0	0	0	0	0	0	0	0	0	0	0	0	0	0	0	0	0	0	0	0	0	0	0	0	0	0	0	0	0	0	0	0	0	0	0	0	0	0	0	0	0	0	0	0	0	0	0	0	0	0	0	0	0	0	0	0	0	0	0	0	0	0	0	0	0	0	0	0	0	0	0	0	0	0	0	0	0	0	0	0	0	0	0	0	0	0	0	0	0	0	0	0	0	0	0	0	0	0	0	0	0	0	0	0	0	0	0	0	0	0	0	0	0	0	0	0	0	0	0	0	0	0	0	0	0	0	0	0	0	0	0	0	0	0	0	0	0	0	0	0	0	0	0	0	0	0	0	0	0	0	0	0	0	0	0	0	0	0	0	0	0	0	0	0	0	0	0	0	0	0	0	0	0	0	0	0	0	0	0	0	0	0	0	0	0	0	0	0	0	0	0	0	0	0	0	0	0	0	0	0	0	0	0	0	0	0	0	0	0	0	0	0	0	0	0	0	0	0	0	0	0	0	0	0	0	0	0	0	0	0	0	0	0	0	0	0	0	0	0	0	0	0	0	0	0	0	0	0	0	0	0	0	0	0	0	0	0	0	0	0	0	0	0	0	0	0	0	0	0	0	0	0	0	0	0	0	0	0	0	0	0	0	0	0	0	0	0	0	0	0	0	0	0	0	0	0	0	0	0	0	0	0	0	0	0	0	0	0	0	0	0	0	0	0	0	0	0	0	0	0	0	0	0	0	0	0	0	0	0	0	0	0	0	0	0	0	0	0	0	0	0	0	0	0	0	0	0	0	0	0	0	0	0	0	0	0	0	0	0	0	0	0	0	0	0	0	0	0	0	0	0	0	0	0	0	0	0	0	0	0	0	0	0	0	0	0	0	0	0	0	0	0	0	0	0	0	0	0	0	0	0	0	0	0	0	0	0	0	0	0	0	0	0	0	0	0	0	0	0	0	0	0	0	0	0	0	0	0	0	0	0	0	0	0	0	0	0	0	0
GCA_000092165.1_ASM9216v1|thuringiensis	0	0	0	0	0	0	0	0	0	0	0	0	0	0	0	0	0	0	0	0	0	0	0	0	0	0	0	0	0	0	0	0	0	0	0	0	0	0	0	0	0	0	0	0	0	0	0	0	0	0	0	0	0	0	0	0	0	0	0	0	0	0	0	0	0	0	0	0	0	0	0	0	0	0	0	0	0	0	0	0	0	0	0	0	0	0	0	0	0	0	0	0	0	0	0	0	0	0	0	0	0	0	0	0	0	0	0	0	0	0	0	0	0	0	0	0	0	0	0	0	0	0	0	0	0	0	0	0	0	0	0	0	0	0	0	0	0	0	0	0	0	0	0	0	0	0	0	0	0	0	0	0	0	0	0	0	0	0	0	0	0	0	0	0	0	0	0	0	0	0	0	0	0	0	0	0	0	0	0	0	0	0	0	0	0	0	0	0	0	0	0	0	0	0	0	0	0	0	0	0	0	0	0	0	0	0	0	0	0	0	0	0	0	0	0	0	0	0	0	0	0	0	0	0	0	0	0	0	0	0	0	0	0	0	0	0	0	0	0	0	0	0	0	0	0	0	0	0	0	0	0	0	0	0	0	0	0	0	0	0	0	0	0	0	0	0	0	0	0	0	0	0	0	0	0	0	0	0	0	0	0	0	0	0	0	0	0	0	0	0	0	0	0	0	0	0	0	0	0	0	0	0	0	0	0	0	0	0	0	0	0	0	0	0	0	0	0	0	0	0	0	0	0	0	0	0	0	0	0	0	0	0	0	0	0	0	0	0	0	0	0	0	0	0	0	0	0	0	0	0	0	0	0	0	0	0	0	0	0	0	0	0	0	0	0	0	0	0	0	0	0	0	0	0	0	0	0	0	0	0	0	0	0	0	0	0	0	0	0	0	0	0	0	0	0	0	0	0	0	0	0	0	0	0	0	0	0	0	0	0	0	0	0	0	0	0	0	0	0	0	0	0	0	0	0	0	0	0	0	0	0	0	0	0	0	0	0	0	0	0	0	0	0	0	0	0	0	0	0	0	0	0	0	0	0	0	0	0	0	0	0	0	0	0	0	0	0	0	0	0	0	0	0	0	0	0	0	0	0	0	0	0	0	0	0	0	0	0	0	0	0	0	0	0	0	0	0	0	0	0	0	0	0	0	0	0	0	0	0	0	0	0	0	0	0	0	0	0	0	0	0	0	0	0	0	0	0	0	0	0	0	0	0	0	0	0	0	0	0	0	0	0	0	0	0	0	0	0	0	0	0	0	0	0	0	0	0	0	0	0	0	0	0	0	0	0	0	0	0	0	0	0	0	0	0	0	0	0	0	0	0	0	0	0	0	0	0	0	0	0	0	0	0	0	0	0	0	0	0	0	0	0	0	0	0	0	0	0	0	0	0	0	0	0	0	0	0	1	1	0	0	0	0	0	0	0	0	0	0	0	0	0	0	0	0	0	0	0	0	0	0	0	0	0	0	0	0	0	0	0	0	0	0	0	0	0	0	0	0	0	0	0	0	0	0	0	0	0	0	0	0	0	0	0	0	0	0	0	0	0	0	0	0	0	0	0	0	0	0	0	0	0	0	0	0	0	0	0	0	0	0	0	0	0	0	0	0	0	0	0	0	0	0	0	0	0	1	0	0	0	0	0	0	1	1	0	0	0	0	0	0	0	0	0	0	0	0	1	0	0	0	0	0	0	0	0	0	0	0	0	0	0	0	0	0	0	0	0	0	0	0	0	0	0	0	0	1	0	0	0	0	0	0	0	0	0	0	0	0	0	0	0	0	0	0	0	0	0	0	0	0	0	0	0	0	0	0	0	0	0	0	0	0	0	0	0	1	1	1	0	0	0	0	0	0	0	0	0	1	0	1	0	0	0	0	0	0	0	0	0	0	0	0	0	0	0	0	0	0	0	0	0	0	0	0	0	0	0	0	0	0	0	0	0	0	0	0	0	0	0	0	0	0	0	0	0	0	0	0	0	0	0	0	0	0	0	0	0	0	0	0	0	0	0	0	0	0	0	0	0	0	0	0	0	0	0	0	0	0	0	0	0	0	0	0	0	0	0	0	0	0	0	0	0	0	0	0	0	0	0	0	0	0	0	0	0	0	0	0	0	0	0	0	0	0	0	0	0	0	0	0	0	0	0	0	0	0	0	0	0	0	0	0	0	0	0	0	0	0	0	0	0	0	0	0	0	0	0	0	0	0	0	0	0	0	0	0	0	0	0	0	0	0	0	0	0	0	0	0	0	0	0	0	0	0	0	0	0	0	0	0	0	0	0	0	0	0	0	0	0	0	0	0	0	0	0	0	0	0	0	0	0	0	0	0	0	0	0	0	0	0	0	0	0	0	0	0	0	0	0	0	0	0	0	0	0	0	0	0	0	0	0	0	0	0	0	0	0	0	0	0	0	0	0	0	0	0	0	0	0	0	0	0	0	0	0	0	0	0	0	0	0	0	0	0	0	0	0	0	0	0	0	0	0	0	0	0	0	0	0	0	0	0	0	0	0	0	0	0	0
GCA_000143605.1_ASM14360v1|cereus	0	0	0	0	0	0	0	0	0	0	0	0	0	0	0	0	0	0	0	0	0	0	0	0	0	0	0	0	0	0	0	0	0	0	0	0	0	0	0	0	0	0	0	0	0	0	0	0	0	0	0	0	0	0	0	0	0	0	0	0	0	0	0	0	0	0	0	0	0	0	0	0	0	0	0	0	0	0	0	0	0	0	0	0	0	0	0	0	0	0	0	0	0	0	0	0	0	0	0	0	0	0	0	0	0	0	0	0	0	0	0	0	0	0	0	0	0	0	0	0	0	0	0	0	0	0	0	0	0	0	0	0	0	0	0	0	0	0	0	0	0	0	0	0	0	0	0	0	0	0	0	0	0	0	0	0	0	0	0	0	0	0	0	0	0	0	0	0	0	0	0	0	0	0	0	0	0	0	0	0	0	0	0	0	0	0	0	0	0	0	0	0	0	0	0	0	0	0	0	0	0	0	0	0	0	0	0	0	0	0	0	0	0	0	0	0	0	0	0	0	0	0	0	0	0	0	0	0	0	0	0	0	0	0	0	0	0	0	0	0	0	0	0	0	0	0	0	0	0	0	0	0	0	0	0	0	0	0	0	0	0	0	0	0	0	0	0	0	0	0	0	0	0	0	0	0	0	0	0	0	0	0	0	0	0	0	0	0	0	0	0	0	0	0	0	0	0	0	0	0	0	0	0	0	0	0	0	0	0	0	0	0	0	0	0	0	0	0	0	0	0	0	0	0	0	0	0	0	0	0	0	0	0	0	0	0	0	0	0	0	0	0	0	0	0	0	0	0	0	0	0	0	0	0	0	0	0	0	0	0	0	0	0	0	0	0	0	0	0	0	0	0	0	0	0	0	0	0	0	0	0	0	0	0	0	0	0	0	0	0	0	0	0	0	0	0	0	0	0	0	0	0	0	0	0	0	0	0	0	0	0	0	0	0	0	0	0	0	0	0	0	0	0	0	0	0	0	0	0	0	0	0	0	0	0	0	0	0	0	0	0	0	0	0	0	0	0	0	0	0	0	0	0	0	0	0	0	0	0	0	0	0	0	0	0	0	0	0	0	0	0	0	0	0	0	0	0	0	0	0	0	0	0	0	0	0	0	0	0	0	0	0	0	0	0	0	0	0	0	0	0	0	0	0	0	0	0	0	0	0	0	0	0	0	0	0	0	0	0	0	0	0	0	0	0	0	0	0	0	0	0	0	0	0	0	0	0	0	0	0	0	0	0	0	0	0	0	0	0	0	0	0	0	0	0	0	0	0	0	0	0	0	0	0	0	0	0	0	0	0	0	0	0	0	0	0	0	0	0	0	0	0	0	0	0	0	0	0	0	0	0	0	0	0	0	0	0	0	0	0	0	0	0	0	0	0	0	0	0	0	0	0	0	0	0	0	0	0	0	0	0	0	0	0	0	0	0	0	0	0	0	0	0	0	0	0	0	0	0	0	0	0	0	0	0	0	0	0	0	0	0	0	0	0	0	0	0	0	0	0	0	0	0	0	0	0	0	0	0	0	0	0	0	0	0	0	0	0	0	0	0	0	0	0	0	0	0	0	0	0	0	0	0	0	0	0	0	0	0	0	0	0	0	0	0	0	0	0	0	0	0	0	0	0	0	0	0	1	0	0	0	0	0	0	0	0	0	0	0	0	0	0	0	0	0	0	0	0	0	0	0	0	0	0	0	0	0	0	0	0	0	0	0	0	0	0	0	0	0	0	0	0	0	0	0	0	0	0	0	0	0	0	0	0	0	0	0	0	0	1	0	0	0	0	0	0	0	0	0	0	0	0	0	0	0	0	1	0	0	0	0	0	0	0	0	0	0	0	0	0	0	0	0	0	0	0	0	0	0	1	1	0	0	0	0	0	0	0	0	0	0	1	0	0	0	0	0	0	0	0	0	0	0	0	0	0	0	0	0	0	0	0	0	0	0	0	0	0	0	0	0	0	0	0	0	0	0	0	0	0	0	0	0	0	0	0	0	0	0	0	0	0	0	0	0	0	0	0	0	0	0	0	0	0	0	0	0	0	0	0	0	0	0	0	0	0	0	0	0	0	0	0	0	0	0	0	0	0	0	0	0	0	0	0	0	0	0	0	0	0	0	0	0	0	0	0	0	0	0	0	0	0	0	0	0	0	0	0	0	0	0	0	0	0	0	0	0	0	0	0	0	0	0	0	0	0	0	0	0	0	0	0	0	0	0	0	0	0	0	0	0	0	0	0	0	0	0	0	0	0	0	0	0	0	0	0	0	0	0	0	0	0	0	0	0	0	0	0	0	0	0	0	0	0	0	0	0	0	0	0	0	0	0	0	0	0	0	0	0	0	0	0	0	0	0	0	0	0	0	0	0	0	0	0	0	0	0	0	0	0	0	0	0	0	0	0	0	0	0	0	0	0	0	0	0	0	0	0	0	0	0	0	0	0	0	0	0	0	0	0	0	0	0	0	0	0	0	0	0	0	0	0	0	0	0	0	0	0	0	0	0	0	0	0	0	0	0	0	0	0
GCA_000146565.1_ASM14656v1|subtilis	0	0	0	0	0	0	0	0	0	0	0	0	0	0	0	0	0	0	0	0	0	0	0	0	0	0	0	0	0	0	0	0	0	0	0	0	0	0	0	0	0	0	0	0	0	0	0	0	0	0	0	0	0	0	0	0	0	0	0	0	0	0	0	0	0	0	0	0	0	0	0	0	0	0	0	0	0	0	0	0	0	0	0	0	0	0	0	0	0	0	0	0	0	0	0	0	0	0	0	0	0	0	0	0	0	0	0	0	0	0	0	0	0	0	0	0	0	0	0	0	0	0	0	0	0	0	0	0	0	0	0	0	0	0	0	0	0	0	0	0	0	0	0	0	0	0	0	0	0	0	0	0	0	0	0	0	0	0	0	0	0	0	0	0	0	0	0	0	0	0	0	0	0	0	0	0	0	0	0	0	0	0	0	0	0	0	0	0	0	0	0	0	0	0	0	0	0	0	0	0	0	0	0	0	0	0	0	0	0	0	0	0	0	1	0	0	0	0	0	0	0	0	0	0	0	0	0	0	0	0	0	0	0	0	0	0	0	0	0	0	0	0	0	0	0	0	0	0	0	0	0	0	0	1	0	0	0	0	0	0	0	0	0	0	0	0	0	0	0	1	0	1	1	1	1	1	0	0	0	0	0	0	0	0	0	0	1	0	0	1	1	0	0	0	0	0	0	0	0	0	0	0	0	0	0	0	0	0	0	0	0	0	0	0	0	0	0	0	0	0	0	0	0	0	0	0	0	0	0	0	0	0	0	0	0	0	0	0	0	0	0	0	0	0	0	0	0	0	0	0	0	0	0	0	0	0	0	0	0	0	0	0	0	0	0	0	0	0	0	0	0	0	0	0	0	0	0	0	0	0	0	0	0	0	0	0	0	0	0	0	0	0	0	0	0	0	0	0	0	0	0	0	0	0	0	0	0	0	0	0	0	0	0	0	0	0	0	0	0	0	0	0	0	0	0	0	0	0	0	0	0	0	0	0	0	0	0	0	0	0	0	0	0	0	0	0	0	0	0	0	0	0	0	0	0	0	0	0	0	0	0	0	0	0	0	0	0	0	0	0	0	0	0	0	0	0	0	0	0	0	0	0	0	0	0	0	0	0	0	0	0	0	0	0	0	0	0	0	0	0	0	0	0	0	0	0	0	0	0	0	0	0	0	0	0	0	0	0	0	0	0	0	0	0	0	0	0	0	0	0	0	0	0	0	0	0	0	0	0	0	0	0	0	0	0	0	0	0	0	0	0	0	0	0	0	0	0	0	0	0	0	0	0	0	0	0	0	0	0	0	0	0	0	0	0	0	0	0	0	0	0	0	0	0	0	0	0	0	0	0	0	0	0	0	0	0	0	0	0	0	0	0	0	0	0	0	0	0	0	0	0	0	0	0	0	0	0	0	0	0	0	0	0	0	0	0	0	0	0	0	0	0	0	0	0	0	0	0	0	0	0	0	0	0	0	0	0	0	0	0	0	0	0	0	0	0	0	0	0	0	0	0	0	0	0	0	0	0	0	0	0	0	0	0	0	0	0	0	0	0	0	0	0	0	0	0	0	0	0	0	0	0	0	0	0	0	0	0	0	0	0	0	0	0	0	0	0	0	0	0	0	0	0	0	0	0	0	0	0	0	0	0	0	0	0	0	0	0	0	0	0	0	0	0	0	0	0	0	0	0	0	0	0	0	0	0	0	0	0	0	0	0	0	0	0	0	0	0	0	0	0	0	0	0	0	0	0	0	0	0	0	0	0	0	0	0	0	0	0	0	0	0	0	0	0	0	0	0	0	0	0	0	0	0	0	0	0	0	0	0	0	0	0	0	0	0	0	0	0	0	0	0	0	0	0	0	0	0	0	0	0	0	0	0	0	0	0	0	0	0	0	0	0	0	0	0	0	0	0	0	0	0	0	0	0	0	0	0	0	0	0	0	0	0	0	0	0	0	0	0	0	0	0	0	0	0	0	0	0	0	0	0	0	0	0	0	0	0	0	0	0	0	0	0	0	0	0	0	0	0	0	0	0	0	0	0	0	0	0	0	0	0	0	0	0	0	0	0	0	0	0	0	0	0	0	0	0	0	0	0	0	0	0	0	0	0	0	0	0	0	0	0	0	0	0	0	0	0	0	0	0	0	0	0	0	0	0	0	0	0	0	0	0	0	0	0	0	0	0	0	0	0	0	0	0	0	0	0	0	0	0	0	0	0	0	0	0	0	0	0	0	0	0	0	0	0	0	0	0	0	0	0	0	0	0	0	0	0	0	0	0	0	0	0	0	0	0	0	0	0	0	0	0	0	0	0	0	0	0	0	0	0	0	0	0	0	0	0	0	0	0	0	0	0	0	0	0	0	0	0	0	0	0	0	0	0	0	0	0	0	0	0	0	0	0	0	0	0	0	0	0	0	0	0	0	0	0	0	0	0	0	0	0	0	0	0	0	0	0	0	0	0	0	0	0	0	0	0	0	0	0	0	0	0	0	0	0	0	0	0	0	0	0	0	0	0	0	0	0	0
GCA_000155325.1_ASM15532v1|subtilis	0	0	0	0	0	0	0	0	0	0	0	0	0	0	0	0	0	0	0	0	0	0	0	0	0	0	0	0	0	0	0	0	0	0	0	0	0	0	0	0	0	0	0	0	0	0	0	0	0	0	0	0	0	0	0	0	0	0	0	0	0	0	0	0	0	0	0	0	0	0	0	0	0	0	0	0	0	0	0	0	0	0	0	0	0	0	0	0	0	0	0	0	0	0	0	0	0	0	0	0	0	0	0	0	0	0	0	0	0	0	0	0	0	0	0	0	0	0	0	0	0	0	0	0	0	0	0	0	0	0	0	0	0	0	0	0	0	0	0	0	0	0	0	0	0	0	0	0	0	0	0	0	0	0	0	0	0	0	0	0	0	0	0	0	0	0	0	0	0	0	0	0	0	0	0	0	0	0	0	0	0	0	0	0	0	0	0	0	0	0	0	0	0	0	0	0	0	0	0	0	0	0	0	0	0	0	0	0	0	0	0	0	0	0	0	0	0	0	0	0	0	0	0	0	0	0	0	0	0	0	0	0	0	0	0	0	0	0	0	0	0	0	0	0	0	0	0	0	0	0	0	0	0	0	0	0	0	0	0	0	0	0	0	0	0	0	0	0	0	0	0	0	0	0	0	0	0	0	0	0	0	0	1	1	1	1	1	1	1	1	1	1	1	1	0	0	0	0	0	0	0	0	0	0	0	0	0	0	0	0	0	0	0	0	0	0	0	0	0	0	0	0	0	0	0	0	0	0	0	0	0	0	0	0	0	0	0	0	0	0	0	0	0	0	0	0	0	0	0	0	0	0	0	0	0	0	0	0	0	0	0	0	0	0	0	0	0	0	0	0	0	0	0	0	0	0	0	0	0	0	0	0	0	0	0	0	0	0	0	0	0	0	0	0	0	0	0	0	0	0	0	0	0	0	0	0	0	0	0	0	0	0	0	0	0	0	0	0	0	0	0	0	0	0	0	0	0	0	0	0	0	0	0	0	0	0	0	0	0	0	0	0	0	0	0	0	0	0	0	0	0	0	0	0	0	0	0	0	0	0	0	0	0	0	0	0	0	0	0	0	0	0	0	0	0	0	0	0	0	0	0	0	0	0	0	0	0	0	0	0	0	0	0	0	0	0	0	0	0	0	0	0	0	0	0	0	0	0	0	0	0	0	0	0	0	0	0	0	0	0	0	0	0	0	0	0	0	0	0	0	0	0	0	0	0	0	0	0	0	0	0	0	0	0	0	0	0	0	0	0	0	0	0	0	0	0	0	0	0	0	0	0	0	0	0	0	0	0	0	0	0	0	0	0	0	0	0	0	0	0	0	0	0	0	0	0	0	0	0	0	0	0	0	0	0	0	0	0	0	0	0	0	0	0	0	0	0	0	0	0	0	0	0	0	0	0	0	0	0	0	0	0	0	0	0	0	0	0	0	0	0	0	0	0	0	0	0	0	0	0	0	0	0	0	0	0	0	0	0	0	0	0	0	0	0	0	0	0	0	0	0	0	0	0	0	0	0	0	0	0	0	0	0	0	0	0	0	0	0	0	0	0	0	0	0	0	0	0	0	0	0	0	0	0	0	0	0	0	0	0	0	0	0	0	0	0	0	0	0	0	0	0	0	0	0	0	0	0	0	0	0	0	0	0	0	0	0	0	0	0	0	0	0	0	0	0	0	0	0	0	0	0	0	0	0	0	0	0	0	0	0	0	0	0	0	0	0	0	0	0	0	0	0	0	0	0	0	0	0	0	0	0	0	0	0	0	0	0	0	0	0	0	0	0	0	0	0	0	0	0	0	0	0	0	0	0	0	0	0	0	0	0	0	0	0	0	0	0	0	0	0	0	0	0	0	0	0	0	0	0	0	0	0	0	0	0	0	0	0	0	0	0	0	0	0	0	0	0	0	0	0	0	0	0	0	0	0	0	0	0	0	0	0	0	0	0	0	0	0	0	0	0	0	0	0	0	0	0	0	0	0	0	0	0	0	0	0	0	0	0	0	0	0	0	0	0	0	0	0	0	0	0	0	0	0	0	0	0	0	0	0	0	0	0	0	0	0	0	0	0	0	0	0	0	0	0	0	0	0	0	0	0	0	0	0	0	0	0	0	0	0	0	0	0	0	0	0	0	0	0	0	0	0	0	0	0	0	0	0	0	0	0	0	0	0	0	0	0	0	0	0	0	0	0	0	0	0	0	0	0	0	0	0	0	0	0	0	0	0	0	0	0	0	0	0	0	0	0	0	0	0	0	0	0	0	0	0	0	0	0	0	0	0	0	0	0	0	0	0	0	0	0	0	0	0	0	0	0	0	0	0	0	0	0	0	0	0	0	0	0	0	0	0	0	0	0	0	0	0	0	0	0	0	0	0	0	0	0	0	0	0	0	0	0	0	0	0	0	0	0	0	0	0	0	0	0	0	0	0	0	0	0	0	0	0	0	0	0	0	0	0	0	0	0	0	0	0	0	0	0	0	0	0	0	0	0	0	0	0	0	0	0	0	0	0	0	0	0	0	0
GCA_000155355.1_ASM15535v1|subtilis	0	0	0	0	0	0	0	0	0	0	0	0	0	0	0	0	0	0	0	0	0	0	0	0	0	0	0	0	0	0	0	0	0	0	0	0	0	0	0	0	0	0	0	0	0	0	0	0	0	0	0	0	0	0	0	0	0	0	0	0	0	0	0	0	0	0	0	0	0	0	0	0	0	0	0	0	0	0	0	0	0	0	0	0	0	0	0	0	0	0	0	0	0	0	0	0	0	0	0	0	0	0	0	0	0	0	0	0	0	0	0	0	0	0	0	0	0	0	0	0	0	0	0	0	0	0	0	0	0	0	0	0	0	0	0	0	0	0	0	0	0	0	0	0	0	0	0	0	0	0	0	0	0	0	0	0	0	0	0	0	0	0	0	0	0	0	0	0	0	0	0	0	0	0	0	0	0	0	0	0	0	0	0	0	0	0	0	0	0	0	0	0	0	0	0	0	0	0	0	0	0	0	0	0	0	0	0	0	0	0	0	0	0	0	0	0	0	0	0	0	0	0	0	0	0	0	0	0	0	0	0	0	0	0	0	0	0	0	0	0	0	0	0	0	0	0	0	0	0	0	0	0	0	0	0	0	0	0	0	0	0	0	0	0	0	0	0	0	0	0	0	0	0	0	0	0	0	0	0	0	0	0	1	1	1	1	1	1	1	1	1	1	1	1	0	0	0	0	0	0	0	0	0	0	0	0	0	0	0	0	0	0	0	0	0	0	0	0	0	0	0	0	0	0	0	0	0	0	0	0	0	0	0	0	0	0	0	0	0	0	0	0	0	0	0	0	0	0	0	0	0	0	0	0	0	0	0	0	0	0	0	0	0	0	0	0	0	0	0	0	0	0	0	0	0	0	0	0	0	0	0	0	0	0	0	0	0	0	0	0	0	0	0	0	0	0	0	0	0	0	0	0	0	0	0	0	0	0	0	0	0	0	0	0	0	0	0	0	0	0	0	0	0	0	0	0	0	0	0	0	0	0	0	0	0	0	0	0	0	0	0	0	0	0	0	0	0	0	0	0	0	0	0	0	0	0	0	0	0	0	0	0	0	0	0	0	0	0	0	0	0	0	0	0	0	0	0	0	0	0	0	0	0	0	0	0	0	0	0	0	0	0	0	0	0	0	0	0	0	0	0	0	0	0	0	0	0	0	0	0	0	0	0	0	0	0	0	0	0	0	0	0	0	0	0	0	0	0	0	0	0	0	0	0	0	0	0	0	0	0	0	0	0	0	0	0	0	0	0	0	0	0	0	0	0	0	0	0	0	0	0	0	0	0	0	0	0	0	0	0	0	0	0	0	0	0	0	0	0	0	0	0	0	0	0	0	0	0	0	0	0	0	0	0	0	0	0	0	0	0	0	0	0	0	0	0	0	0	0	0	0	0	0	0	0	0	0	0	0	0	0	0	0	0	0	0	0	0	0	0	0	0	0	0	0	0	0	0	0	0	0	0	0	0	0	0	0	0	0	0	0	0	0	0	0	0	0	0	0	0	0	0	0	0	0	0	0	0	0	0	0	0	0	0	0	0	0	0	0	0	0	0	0	0	0	0	0	0	0	0	0	0	0	0	0	0	0	0	0	0	0	0	0	0	0	0	0	0	0	0	0	0	0	0	0	0	0	0	0	0	0	0	0	0	0	0	0	0	0	0	0	0	0	0	0	0	0	0	0	0	0	0	0	0	0	0	0	0	0	0	0	0	0	0	0	0	0	0	0	0	0	0	0	0	0	0	0	0	0	0	0	0	0	0	0	0	0	0	0	0	0	0	0	0	0	0	0	0	0	0	0	0	0	0	0	0	0	0	0	0	0	0	0	0	0	0	0	0	0	0	0	0	0	0	0	0	0	0	0	0	0	0	0	0	0	0	0	0	0	0	0	0	0	0	0	0	0	0	0	0	0	0	0	0	0	0	0	0	0	0	0	0	0	0	0	0	0	0	0	0	0	0	0	0	0	0	0	0	0	0	0	0	0	0	0	0	0	0	0	0	0	0	0	0	0	0	0	0	0	0	0	0	0	0	0	0	0	0	0	0	0	0	0	0	0	0	0	0	0	0	0	0	0	0	0	0	0	0	0	0	0	0	0	0	0	0	0	0	0	0	0	0	0	0	0	0	0	0	0	0	0	0	0	0	0	0	0	0	0	0	0	0	0	0	0	0	0	0	0	0	0	0	0	0	0	0	0	0	0	0	0	0	0	0	0	0	0	0	0	0	0	0	0	0	0	0	0	0	0	0	0	0	0	0	0	0	0	0	0	0	0	0	0	0	0	0	0	0	0	0	0	0	0	0	0	0	0	0	0	0	0	0	0	0	0	0	0	0	0	0	0	0	0	0	0	0	0	0	0	0	0	0	0	0	0	0	0	0	0	0	0	0	0	0	0	0	0	0	0	0	0	0	0	0	0	0	0	0	0	0	0	0	0	0	0	0	0	0	0	0	0	0	0	0	0	0	0	0	0	0	0	0	0	0	0	0	0	0	0	0	0	0	0	0	0	0	0	0	0	0
GCA_000155375.1_ASM15537v1|subtilis	0	0	0	0	0	0	0	0	0	0	0	0	0	0	0	0	0	0	0	0	0	0	0	0	0	0	0	0	0	0	0	0	0	0	0	0	0	0	0	0	0	0	0	0	0	0	0	0	0	0	0	0	0	0	0	0	0	0	0	0	0	0	0	0	0	0	0	0	0	0	0	0	0	0	0	0	0	0	0	0	0	0	0	0	0	0	0	0	0	0	0	0	0	0	0	0	0	0	0	0	0	0	0	0	0	0	0	0	0	0	0	0	0	0	0	0	0	0	0	0	0	0	0	0	0	0	0	0	0	0	0	0	0	0	0	0	0	0	0	0	0	0	0	0	0	0	0	0	0	0	0	0	0	0	0	0	0	0	0	0	0	0	0	0	0	0	0	0	0	0	0	0	0	0	0	0	0	0	0	0	0	0	0	0	0	0	0	0	0	0	0	0	0	0	0	0	0	0	0	0	0	0	0	0	0	0	0	0	0	0	0	0	0	0	0	0	0	0	0	0	0	0	0	0	0	0	0	0	0	0	0	0	0	0	0	0	0	0	0	0	0	0	0	0	0	0	0	0	0	0	0	0	0	0	0	0	0	0	0	0	0	0	0	0	0	0	0	0	0	0	0	0	0	0	0	0	0	0	0	0	0	0	1	1	1	1	1	1	1	1	1	1	1	1	0	0	0	0	0	0	0	0	0	0	0	0	0	0	0	0	0	0	0	0	0	0	0	0	0	0	0	0	0	0	0	0	0	0	0	0	0	0	0	0	0	0	0	0	0	0	0	0	0	0	0	0	0	0	0	0	0	0	0	0	0	0	0	0	0	0	0	0	0	0	0	0	0	0	0	0	0	0	0	0	0	0	0	0	0	0	0	0	0	0	0	0	0	0	0	0	0	0	0	0	0	0	0	0	0	0	0	0	0	0	0	0	0	0	0	0	0	0	0	0	0	0	0	0	0	0	0	0	0	0	0	0	0	0	0	0	0	0	0	0	0	0	0	0	0	0	0	0	0	0	0	0	0	0	0	0	0	0	0	0	0	0	0	0	0	0	0	0	0	0	0	0	0	0	0	0	0	0	0	0	0	0	0	0	0	0	0	0	0	0	0	0	0	0	0	0	0	0	0	0	0	0	0	0	0	0	0	0	0	0	0	0	0	0	0	0	0	0	0	0	0	0	0	0	0	0	0	0	0	0	0	0	0	0	0	0	0	0	0	0	0	0	0	0	0	0	0	0	0	0	0	0	0	0	0	0	0	0	0	0	0	0	0	0	0	0	0	0	0	0	0	0	0	0	0	0	0	0	0	0	0	0	0	0	0	0	0	0	0	0	0	0	0	0	0	0	0	0	0	0	0	0	0	0	0	0	0	0	0	0	0	0	0	0	0	0	0	0	0	0	0	0	0	0	0	0	0	0	0	0	0	0	0	0	0	0	0	0	0	0	0	0	0	0	0	0	0	0	0	0	0	0	0	0	0	0	0	0	0	0	0	0	0	0	0	0	0	0	0	0	0	0	0	0	0	0	0	0	0	0	0	0	0	0	0	0	0	0	0	0	0	0	0	0	0	0	0	0	0	0	0	0	0	0	0	0	0	0	0	0	0	0	0	0	0	0	0	0	0	0	0	0	0	0	0	0	0	0	0	0	0	0	0	0	0	0	0	0	0	0	0	0	0	0	0	0	0	0	0	0	0	0	0	0	0	0	0	0	0	0	0	0	0	0	0	0	0	0	0	0	0	0	0	0	0	0	0	0	0	0	0	0	0	0	0	0	0	0	0	0	0	0	0	0	0	0	0	0	0	0	0	0	0	0	0	0	0	0	0	0	0	0	0	0	0	0	0	0	0	0	0	0	0	0	0	0	0	0	0	0	0	0	0	0	0	0	0	0	0	0	0	0	0	0	0	0	0	0	0	0	0	0	0	0	0	0	0	0	0	0	0	0	0	0	0	0	0	0	0	0	0	0	0	0	0	0	0	0	0	0	0	0	0	0	0	0	0	0	0	0	0	0	0	0	0	0	0	0	0	0	0	0	0	0	0	0	0	0	0	0	0	0	0	0	0	0	0	0	0	0	0	0	0	0	0	0	0	0	0	0	0	0	0	0	0	0	0	0	0	0	0	0	0	0	0	0	0	0	0	0	0	0	0	0	0	0	0	0	0	0	0	0	0	0	0	0	0	0	0	0	0	0	0	0	0	0	0	0	0	0	0	0	0	0	0	0	0	0	0	0	0	0	0	0	0	0	0	0	0	0	0	0	0	0	0	0	0	0	0	0	0	0	0	0	0	0	0	0	0	0	0	0	0	0	0	0	0	0	0	0	0	0	0	0	0	0	0	0	0	0	0	0	0	0	0	0	0	0	0	0	0	0	0	0	0	0	0	0	0	0	0	0	0	0	0	0	0	0	0	0	0	0	0	0	0	0	0	0	0	0	0	0	0	0	0	0	0	0	0	0	0	0	0	0	0	0	0	0	0	0	0	0	0	0	0	0	0	0	0	0	0	0	0	0	0	0
GCA_000160895.1_ASM16089v1|cereus	0	0	0	0	0	0	0	0	0	0	0	0	0	0	0	0	0	0	0	0	0	0	0	0	0	0	0	0	0	0	0	0	0	0	0	0	0	0	0	0	0	0	0	0	0	0	0	0	0	0	0	0	0	0	0	0	0	0	0	0	0	0	0	0	0	0	0	0	0	0	0	0	0	0	0	0	0	0	0	0	0	0	0	0	0	0	0	0	0	0	0	0	0	0	0	0	0	0	0	0	0	0	0	0	0	0	0	0	0	0	0	0	0	0	0	0	0	0	0	0	0	0	0	0	0	0	0	0	0	0	0	0	0	0	0	0	0	0	0	0	0	0	0	0	0	0	0	0	0	0	0	0	0	0	0	0	0	0	0	0	0	0	0	0	0	0	0	0	0	0	0	0	0	0	0	0	0	0	0	0	0	0	0	0	0	0	0	0	0	0	0	0	0	0	0	0	0	0	0	0	0	0	0	0	0	0	0	0	0	0	0	0	0	0	0	0	0	0	0	0	0	0	0	0	0	0	0	0	0	0	0	0	0	0	0	0	0	0	0	0	0	0	0	0	0	0	0	0	0	0	0	0	0	0	0	0	0	0	0	0	0	0	0	0	0	0	0	0	0	0	0	0	0	0	0	0	0	0	0	0	0	0	0	0	0	0	0	0	0	0	0	0	0	0	0	0	0	0	0	0	0	0	0	0	0	0	0	0	0	0	0	0	0	0	0	0	0	0	0	0	0	0	0	0	0	0	0	0	0	0	0	0	0	0	0	0	0	0	0	0	0	0	0	0	0	0	0	0	0	0	0	0	0	0	0	0	0	0	0	0	0	0	0	0	0	0	0	0	0	0	0	0	0	0	0	0	0	0	0	0	0	0	0	0	0	0	0	0	0	0	0	0	0	0	0	0	0	0	0	0	0	0	0	0	0	0	0	0	0	0	0	0	0	0	0	0	0	0	0	0	0	0	0	0	0	0	0	0	0	0	0	0	0	0	0	0	0	0	0	0	0	0	0	0	0	0	0	0	0	0	0	0	0	0	0	0	0	0	0	0	0	0	0	0	0	0	0	0	0	0	0	0	0	0	0	0	0	0	0	0	0	0	0	0	0	0	0	0	0	0	0	0	0	0	0	0	0	0	0	0	0	0	0	0	0	0	0	0	0	0	0	0	0	0	0	0	0	0	0	0	0	0	0	0	0	0	0	0	0	0	0	0	0	0	0	0	0	0	0	0	0	0	0	0	0	0	0	0	0	0	0	0	0	0	0	0	0	0	0	0	0	0	0	0	0	0	0	0	0	0	0	0	0	0	0	0	0	0	0	0	0	0	0	0	0	0	0	0	0	0	0	0	0	0	0	0	0	0	0	0	0	0	0	0	0	0	0	0	0	0	0	0	0	0	0	0	0	1	1	0	0	0	0	0	0	0	0	0	0	0	0	0	0	0	0	0	0	0	0	0	0	0	0	0	0	0	0	0	0	0	0	0	0	0	0	0	0	0	0	0	0	0	0	0	0	0	0	0	0	0	0	0	0	0	0	0	0	0	0	0	0	0	0	0	0	0	0	0	0	0	0	0	0	0	0	0	0	0	0	0	0	0	0	0	0	0	0	0	0	0	0	0	0	0	0	0	0	1	0	0	0	0	0	0	0	0	0	0	0	0	0	0	0	0	0	0	0	0	0	0	0	0	0	0	0	0	0	0	0	0	1	1	1	1	1	1	0	0	0	0	0	0	0	0	1	1	1	0	0	0	0	0	0	0	0	0	0	0	0	0	0	0	0	0	0	0	0	0	0	0	0	0	0	0	0	0	0	0	0	0	0	0	0	0	0	0	1	0	0	0	0	0	0	0	0	0	0	0	0	0	1	0	0	0	0	0	0	0	0	0	0	1	0	0	0	0	0	0	0	0	0	0	0	0	0	0	0	0	0	0	0	0	0	0	0	0	0	0	0	0	0	0	0	0	0	0	0	0	0	0	0	0	0	0	0	0	0	0	0	0	0	0	0	0	0	0	0	0	0	0	0	0	0	0	0	0	0	0	0	0	0	0	0	0	0	0	0	0	0	0	0	0	0	0	0	0	0	0	0	0	0	0	0	0	0	0	0	0	0	0	0	0	0	0	0	0	0	0	0	0	0	0	0	0	0	0	0	0	0	0	0	0	0	0	0	0	0	0	0	0	0	0	0	0	0	0	0	0	0	0	0	0	0	0	0	0	0	0	0	0	0	0	0	0	0	0	0	0	0	0	0	0	0	0	0	0	0	0	0	0	0	0	0	0	0	0	0	0	0	0	0	0	0	0	0	0	0	0	0	0	0	0	0	0	0	0	0	0	0	0	0	0	0	0	0	0	0	0	0	0	0	0	0	0	0	0	0	0	0	0	0	0	0	0	0	0	0	0	0	0	0	0	0	0	0	0	0	0	0	0	0	0	0	0	0	0	0	0	0	0	0	0	0	0	0	0	0	0	0	0	0	0	0	0	0	0	0	0	0	0	0	0	0	0	0	0	0	0	0	0
GCA_000160915.1_ASM16091v1|cereus	0	0	0	0	0	0	0	0	0	0	0	0	0	0	0	0	0	0	0	0	0	0	0	0	0	0	0	0	0	0	0	0	0	0	0	0	0	0	0	0	0	0	0	0	0	0	0	0	0	0	0	0	0	0	0	0	0	0	0	0	0	0	0	0	0	0	0	0	0	0	0	0	0	0	0	0	0	0	0	0	0	0	0	0	0	0	0	0	0	0	0	0	0	0	0	0	0	0	0	0	0	0	0	0	0	0	0	0	0	0	0	0	0	0	0	0	0	0	0	0	0	0	0	0	0	0	0	0	0	0	0	0	0	0	0	0	0	0	0	0	0	0	0	0	0	0	0	0	0	0	0	0	0	0	0	0	0	0	0	0	0	0	0	0	0	0	0	0	0	0	0	0	0	0	0	0	0	0	0	0	0	0	0	0	0	0	0	0	0	0	0	0	0	0	0	0	0	0	0	0	0	0	0	0	0	0	0	0	0	0	0	0	0	0	0	0	0	0	0	0	0	0	0	0	0	0	0	0	0	0	0	0	0	0	0	0	0	0	0	0	0	0	0	0	0	0	0	0	0	0	0	0	0	0	0	0	0	0	0	0	0	0	0	0	0	0	0	0	0	0	0	0	0	0	0	0	0	0	0	0	0	0	0	0	0	0	0	0	0	0	0	0	0	0	0	0	0	0	0	0	0	0	0	0	0	0	0	0	0	0	0	0	0	0	0	0	0	0	0	0	0	0	0	0	0	0	0	0	0	0	0	0	0	0	0	0	0	0	0	0	0	0	0	0	0	0	0	0	0	0	0	0	0	0	0	0	0	0	0	0	0	0	0	0	0	0	0	0	0	0	0	0	0	0	0	0	0	0	0	0	0	0	0	0	0	0	0	0	0	0	0	0	0	0	0	0	0	0	0	0	0	0	0	0	0	0	0	0	0	0	0	0	0	0	0	0	0	0	0	0	0	0	0	0	0	0	0	0	0	0	0	0	0	0	0	0	0	0	0	0	0	0	0	0	0	0	0	0	0	0	0	0	0	0	0	0	0	0	0	0	0	0	0	0	0	0	0	0	0	0	0	0	0	0	0	0	0	0	0	0	0	0	0	0	0	0	0	0	0	0	0	0	0	0	0	0	0	0	0	0	0	0	0	0	0	0	0	0	0	0	0	0	0	0	0	0	0	0	0	0	0	0	0	0	0	0	0	0	0	0	0	0	0	0	0	0	0	0	0	0	0	0	0	0	0	0	0	0	0	0	0	0	0	0	0	0	0	0	0	0	0	0	0	0	0	0	0	0	0	0	0	0	0	0	0	0	0	0	0	0	0	0	0	0	0	0	0	0	0	0	0	0	0	0	0	0	0	0	0	0	0	1	0	0	0	0	0	0	0	0	0	0	0	0	0	0	0	0	0	0	0	0	0	0	0	0	0	0	0	0	0	0	0	0	0	0	0	0	0	0	0	0	0	0	0	0	0	0	0	0	0	0	0	0	0	0	0	0	0	0	0	0	0	0	0	0	0	0	0	0	0	0	0	0	0	0	0	0	0	0	0	0	0	0	0	0	0	0	0	0	0	0	0	0	0	0	0	0	0	0	0	0	0	0	0	0	0	0	0	0	0	0	0	0	0	0	0	0	0	0	0	0	0	0	0	0	0	0	0	0	0	0	0	0	0	0	0	0	0	0	0	0	0	0	0	0	0	0	0	0	0	0	0	0	0	0	0	0	0	0	0	0	0	0	0	0	0	0	0	0	0	0	0	0	0	0	0	0	0	0	0	0	0	0	0	0	0	0	0	0	0	0	0	0	0	0	1	0	0	0	0	0	0	0	0	0	0	1	0	0	0	0	0	0	0	0	0	0	1	1	1	0	0	0	1	1	1	1	0	0	0	1	0	0	0	0	0	0	0	0	0	0	0	0	0	0	0	0	0	0	0	0	0	0	0	0	0	0	0	0	0	0	0	0	0	0	0	0	0	0	0	0	0	0	0	0	0	0	0	0	0	0	0	0	0	0	0	0	0	0	0	0	0	0	0	0	0	0	0	0	0	0	0	0	0	0	0	0	0	0	0	0	0	0	0	0	0	0	0	0	0	0	0	0	0	0	0	0	0	0	0	0	0	0	0	0	0	0	0	0	0	0	0	0	0	0	0	0	0	0	0	0	0	0	0	0	0	0	0	0	0	0	0	0	0	0	0	0	0	0	0	0	0	0	0	0	0	0	0	0	0	0	0	0	0	0	0	0	0	0	0	0	0	0	0	0	0	0	0	0	0	0	0	0	0	0	0	0	0	0	0	0	0	0	0	0	0	0	0	0	0	0	0	0	0	0	0	0	0	0	0	0	0	0	0	0	0	0	0	0	0	0	0	0	0	0	0	0	0	0	0	0	0	0	0	0	0	0	0	0	0	0	0	0	0	0	0	0	0	0	0	0	0	0	0	0	0	0	0	0	0	0	0	0	0	0	0	0	0	0	0	0	0	0	0	0	0	0	0	0	0	0	0	0	0	0	0	0	0	0
GCA_000160955.1_ASM16095v1|wiedmannii	0	0	0	0	0	0	0	0	0	0	0	0	0	0	0	0	0	0	0	0	0	0	0	0	0	0	0	0	0	0	0	0	0	0	0	0	0	0	0	0	0	0	0	0	0	0	0	0	0	0	0	0	0	0	0	0	0	0	0	0	0	0	0	0	0	0	0	0	0	0	0	0	0	0	0	0	0	0	0	0	0	0	0	0	0	0	0	0	0	0	0	0	0	0	0	0	0	0	0	0	0	0	0	0	0	0	0	0	0	0	0	0	0	0	0	0	0	0	0	0	0	0	0	0	0	0	0	0	0	0	0	0	0	0	0	0	0	0	0	0	0	0	0	0	0	0	0	0	0	0	0	0	0	0	0	0	0	0	0	0	0	0	0	0	0	0	0	0	0	0	0	0	0	0	0	0	0	0	0	0	0	0	0	0	0	0	0	0	0	0	0	0	0	0	0	0	0	0	0	0	0	0	0	0	0	0	0	0	0	0	0	0	0	0	0	0	0	0	0	0	0	0	0	0	0	0	0	0	0	0	0	0	0	0	0	0	0	0	0	0	0	0	0	0	0	0	0	0	0	0	0	0	0	0	0	0	0	0	0	0	0	0	0	0	0	0	0	0	0	0	0	0	0	0	0	0	0	0	0	0	0	0	0	0	0	0	0	0	0	0	0	0	0	0	0	0	0	0	0	0	0	0	0	0	0	0	0	0	0	0	0	0	0	0	0	0	0	0	0	0	0	0	0	0	0	0	0	0	0	0	0	0	0	0	0	0	0	0	0	0	0	0	0	0	0	0	0	0	0	0	0	0	0	0	0	0	0	0	0	0	0	0	0	0	0	0	0	0	0	0	0	0	0	0	0	0	0	0	0	0	0	0	0	0	0	0	0	0	0	0	0	0	0	0	0	0	0	0	0	0	0	0	0	0	0	0	0	0	0	0	0	0	0	0	0	0	0	0	0	0	0	0	0	0	0	0	0	0	0	0	0	0	0	0	0	0	0	0	0	0	0	0	0	0	0	0	0	0	0	0	0	0	0	0	0	0	0	0	0	0	0	0	0	0	0	0	0	0	0	0	0	0	0	0	0	0	0	0	0	0	0	0	0	0	0	0	0	0	0	0	0	0	0	0	0	0	0	0	0	0	0	0	0	0	0	0	0	0	0	0	0	0	0	0	0	0	0	0	0	0	0	0	0	0	0	0	0	0	0	0	0	0	0	0	0	0	0	0	0	0	0	0	0	0	0	0	0	0	0	0	0	0	0	0	0	0	0	0	0	0	0	0	0	0	0	0	0	0	0	0	0	0	0	0	0	0	0	0	0	0	0	0	0	0	0	0	0	0	0	0	0	0	0	0	0	0	0	0	0	0	0	0	0	0	0	0	0	0	0	0	0	0	0	0	0	0	0	0	0	0	0	0	0	0	0	0	0	0	0	0	0	0	0	0	0	0	0	0	0	0	0	0	0	0	0	0	0	0	0	0	0	0	0	0	0	0	0	0	0	0	0	0	0	0	0	0	0	0	0	0	0	0	0	0	0	0	0	0	0	0	0	0	0	0	0	0	0	0	0	0	0	0	0	0	0	0	0	0	0	0	0	0	0	0	0	0	0	0	0	0	0	0	0	0	0	0	0	0	0	0	0	0	0	0	0	0	0	0	0	0	0	0	0	0	0	0	0	0	0	0	0	0	0	0	0	0	0	0	0	0	0	0	0	0	0	0	0	0	0	0	0	0	0	0	0	0	0	0	0	0	0	0	0	0	0	0	0	0	0	0	0	0	0	0	0	0	0	0	0	0	0	0	0	0	0	1	1	0	0	0	0	0	0	0	0	0	1	0	0	0	0	1	0	0	0	0	0	0	1	0	1	0	0	0	0	0	0	0	0	0	0	0	0	0	0	0	0	0	0	0	0	0	0	0	0	0	0	0	0	0	0	0	0	0	0	0	0	0	0	0	0	0	0	0	0	0	0	0	0	0	0	0	0	0	0	0	0	0	0	0	0	0	0	0	0	0	0	0	0	0	0	0	0	0	0	0	0	0	0	0	0	0	0	0	0	0	0	0	0	0	0	0	0	0	0	0	0	0	0	0	0	0	0	0	0	0	0	0	0	0	0	0	0	0	0	0	0	0	0	0	0	0	1	0	0	0	0	0	0	0	0	0	0	0	0	0	0	0	0	0	0	0	0	0	0	0	0	0	0	0	0	0	0	0	0	0	0	0	0	0	0	0	0	0	0	0	0	0	0	0	0	0	0	0	0	0	0	0	0	0	0	0	0	0	0	0	0	0	0	0	0	0	0	0	0	0	0	0	0	0	0	0	0	0	0	0	0	0	0	0	0	0	0	0	0	0	0	0	0	0	0	0	0	0	0	0	0	0	0	0	0	0	0	0	0	0	0	0	0	0	0	0	0	0	0	0	0	0	0	0	0	0	0	0	0	0	0	0	0	0	0	0	0	0	0	0	0	0	0	0	0	0	0	0	0	0	0	0	0	0	0	0	0	0	0	0	0	0	0	0
GCA_000160975.1_ASM16097v1|mycoides	0	0	0	0	0	0	0	0	0	0	0	0	0	0	0	0	0	0	0	0	0	0	0	0	0	0	0	0	0	0	0	0	0	0	0	0	0	0	0	0	0	0	0	0	0	0	0	0	0	0	0	0	0	0	0	0	0	0	0	0	0	0	0	0	0	0	0	0	0	0	0	0	0	0	0	0	0	0	0	0	0	0	0	0	0	0	0	0	0	0	0	0	0	0	0	0	0	0	0	0	0	0	0	0	0	0	0	0	0	0	0	0	0	0	0	0	0	0	0	0	0	0	0	0	0	0	0	0	0	0	0	0	0	0	0	0	0	0	0	0	0	0	0	0	0	0	0	0	0	0	0	0	0	0	0	0	0	0	0	0	0	0	0	0	0	0	0	0	0	0	0	0	0	0	0	0	0	0	0	0	0	0	0	0	0	0	0	0	0	0	0	0	0	0	0	0	0	0	0	0	0	0	0	0	0	0	0	0	0	0	0	0	0	0	0	0	0	0	0	0	0	0	0	0	0	0	0	0	0	0	0	0	0	0	0	0	0	0	0	0	0	0	0	0	0	0	0	0	0	0	0	0	0	0	0	0	0	0	0	0	0	0	0	0	0	0	0	0	0	0	0	0	0	0	0	0	0	0	0	0	0	0	0	0	0	0	0	0	0	0	0	0	0	0	0	0	0	0	0	0	0	0	0	0	0	0	0	0	0	0	0	0	0	0	0	0	0	0	0	0	0	0	0	0	0	0	0	0	0	0	0	0	0	0	0	0	0	0	0	0	0	0	0	0	0	0	0	0	0	0	0	0	0	0	0	0	0	0	0	0	0	0	0	0	0	0	0	0	0	0	0	0	0	0	0	0	0	0	0	0	0	0	0	0	0	0	0	0	0	0	0	0	0	0	0	0	0	0	0	0	0	0	0	0	0	0	0	0	0	0	0	0	0	0	0	0	0	0	0	0	0	0	0	0	0	0	0	0	0	0	0	0	0	0	0	0	0	0	0	0	0	0	0	0	0	0	0	0	0	0	0	0	0	0	0	0	0	0	0	0	0	0	0	0	0	0	0	0	0	0	0	0	0	0	0	0	0	0	0	0	0	0	0	0	0	0	0	0	0	0	0	0	0	0	0	0	0	0	0	0	0	0	0	0	0	0	0	0	0	0	0	0	0	0	0	0	0	0	0	0	0	0	0	0	0	0	0	0	0	0	0	0	0	0	0	0	0	0	0	0	0	0	0	0	0	0	0	0	0	0	0	0	0	0	0	0	0	0	0	0	0	0	0	0	0	0	0	0	0	0	0	0	0	0	0	0	0	0	0	0	0	0	0	0	0	0	0	0	0	0	0	0	0	0	0	0	0	0	0	0	0	0	0	0	0	0	0	0	0	0	0	0	0	0	0	0	1	0	0	0	0	0	0	0	0	0	0	0	0	0	0	0	0	0	0	0	0	0	0	0	0	0	0	0	0	0	0	0	0	0	0	0	0	0	0	0	0	0	0	0	0	0	0	0	0	0	0	0	0	0	0	0	0	0	0	0	0	0	0	0	0	0	0	0	0	0	0	0	0	0	0	0	0	0	0	0	0	0	0	0	0	1	1	1	1	1	1	0	0	0	0	0	0	0	0	0	1	1	1	0	1	1	1	0	0	0	0	0	0	0	0	0	0	0	0	0	0	0	0	0	0	0	0	0	0	0	0	0	0	0	0	0	0	0	0	0	0	0	0	0	0	0	0	0	0	0	0	0	0	0	0	0	0	0	0	0	0	0	0	0	0	0	0	0	0	0	0	0	0	0	0	0	0	0	0	0	0	0	0	0	0	0	0	0	0	0	1	0	0	0	0	0	0	0	0	0	0	0	0	0	0	0	0	0	0	0	0	0	0	0	0	0	0	0	0	0	0	0	0	0	0	0	0	0	0	0	0	0	0	0	0	0	0	0	0	0	0	0	0	0	0	0	0	0	0	0	0	0	0	0	0	0	0	0	0	0	0	0	0	0	0	0	0	0	0	0	0	0	0	0	0	0	0	0	0	0	0	0	0	0	0	0	0	0	0	0	0	0	0	0	0	0	0	0	0	0	0	0	0	0	0	0	0	0	0	0	0	0	0	0	0	0	0	0	0	0	0	0	0	0	0	0	0	0	0	0	0	0	0	0	0	0	0	0	0	0	0	0	0	0	0	0	0	0	0	0	0	0	0	0	0	0	0	0	0	0	0	0	0	0	0	0	0	0	0	0	0	0	0	0	0	0	0	0	0	0	0	0	0	0	0	0	0	0	0	0	0	0	0	0	0	0	0	0	0	0	0	0	0	0	0	0	0	0	0	0	0	0	0	0	0	0	0	0	0	0	0	0	0	0	0	0	0	0	0	0	0	0	0	0	0	0	0	0	0	0	0	0	0	0	0	0	0	0	0	0	0	0	0	0	0	0	0	0	0	0	0	0	0	0	0	0	0	0	0	0	0	0	0	0	0	0	0	0	0	0	0	0	0	0	0	0	0	0	0	0	0	0	0	0
GCA_000161335.1_ASM16133v1|mycoides	0	0	0	0	0	0	0	0	0	0	0	0	0	0	0	0	0	0	0	0	0	0	0	0	0	0	0	0	0	0	0	0	0	0	0	0	0	0	0	0	0	0	0	0	0	0	0	0	0	0	0	0	0	0	0	0	0	0	0	0	0	0	0	0	0	0	0	0	0	0	0	0	0	0	0	0	0	0	0	0	0	0	0	0	0	0	0	0	0	0	0	0	0	0	0	0	0	0	0	0	0	0	0	0	0	0	0	0	0	0	0	0	0	0	0	0	0	0	0	0	0	0	0	0	0	0	0	0	0	0	0	0	0	0	0	0	0	0	0	0	0	0	0	0	0	0	0	0	0	0	0	0	0	0	0	0	0	0	0	0	0	0	0	0	0	0	0	0	0	0	0	0	0	0	0	0	0	0	0	0	0	0	0	0	0	0	0	0	0	0	0	0	0	0	0	0	0	0	0	0	0	0	0	0	0	0	0	0	0	0	0	0	0	0	0	0	0	0	0	0	0	0	0	0	0	0	0	0	0	0	0	0	0	0	0	0	0	0	0	0	0	0	0	0	0	0	0	0	0	0	0	0	0	0	0	0	0	0	0	0	0	0	0	0	0	0	0	0	0	0	0	0	0	0	0	0	0	0	0	0	0	0	0	0	0	0	0	0	0	0	0	0	0	0	0	0	0	0	0	0	0	0	0	0	0	0	0	0	0	0	0	0	0	0	0	0	0	0	0	0	0	0	0	0	0	0	0	0	0	0	0	0	0	0	0	0	0	0	0	0	0	0	0	0	0	0	0	0	0	0	0	0	0	0	0	0	0	0	0	0	0	0	0	0	0	0	0	0	0	0	0	0	0	0	0	0	0	0	0	0	0	0	0	0	0	0	0	0	0	0	0	0	0	0	0	0	0	0	0	0	0	0	0	0	0	0	0	0	0	0	0	0	0	0	0	0	0	0	0	0	0	0	0	0	0	0	0	0	0	0	0	0	0	0	0	0	0	0	0	0	0	0	0	0	0	0	0	0	0	0	0	0	0	0	0	0	0	0	0	0	0	0	0	0	0	0	0	0	0	0	0	0	0	0	0	0	0	0	0	0	0	0	0	0	0	0	0	0	0	0	0	0	0	0	0	0	0	0	0	0	0	0	0	0	0	0	0	0	0	0	0	0	0	0	0	0	0	0	0	0	0	0	0	0	0	0	0	0	0	0	0	0	0	0	0	0	0	0	0	0	0	0	0	0	0	0	0	0	0	0	0	0	0	0	0	0	0	0	0	0	0	0	0	0	0	0	0	0	0	0	0	0	0	0	0	0	0	0	0	0	0	0	0	0	0	0	0	0	0	0	0	0	0	0	0	0	0	0	0	0	0	0	0	0	0	0	0	0	0	0	0	0	0	0	0	0	1	0	1	0	0	0	0	0	0	0	0	0	0	0	0	0	0	0	0	0	0	0	0	0	0	0	0	0	0	0	0	0	0	0	0	0	0	0	0	0	0	0	0	0	0	0	0	0	0	0	0	0	0	0	0	0	0	0	0	0	0	0	0	0	0	0	0	0	0	0	0	0	0	0	0	0	0	0	0	0	0	0	0	0	0	0	0	0	0	0	0	0	0	0	0	0	0	0	0	0	1	1	0	1	1	1	1	0	0	1	1	1	1	1	0	0	0	0	0	0	0	0	0	0	0	0	0	0	0	0	0	0	0	0	0	0	0	0	0	0	0	0	0	0	0	0	0	0	0	0	0	0	0	0	0	0	0	0	0	0	0	0	0	0	0	0	0	0	0	0	0	0	0	0	0	0	0	0	0	0	0	0	0	0	0	0	0	0	0	0	0	1	0	0	0	0	0	0	0	0	0	0	0	0	0	0	0	0	0	0	0	0	0	0	0	0	0	0	0	0	0	0	0	0	0	0	0	0	0	0	0	0	0	0	0	0	0	0	0	0	0	0	0	0	0	0	0	0	0	0	0	0	0	0	0	0	0	0	0	0	0	0	0	0	0	0	0	0	0	0	0	0	0	0	0	0	0	0	0	0	0	0	0	0	0	0	0	0	0	0	0	0	0	0	0	0	0	0	0	0	0	0	0	0	0	0	0	0	0	0	0	0	0	0	0	0	0	0	0	0	0	0	0	0	0	0	0	0	0	0	0	0	0	0	0	0	0	0	0	0	0	0	0	0	0	0	0	0	0	0	0	0	0	0	0	0	0	0	0	0	0	0	0	0	0	0	0	0	0	0	0	0	0	0	0	0	0	0	0	0	0	0	0	0	0	0	0	0	0	0	0	0	0	0	0	0	0	0	0	0	0	0	0	0	0	0	0	0	0	0	0	0	0	0	0	0	0	0	0	0	0	0	0	0	0	0	0	0	0	0	0	0	0	0	0	0	0	0	0	0	0	0	0	0	0	0	0	0	0	0	0	0	0	0	0	0	0	0	0	0	0	0	0	0	0	0	0	0	0	0	0	0	0	0	0	0	0	0	0	0	0	0	0	0	0	0	0	0	0	0	0	0	0	0
GCA_000161415.1_ASM16141v1|pseudomycoides	0	0	0	0	0	0	0	0	0	0	0	0	0	0	0	0	0	0	0	0	0	0	0	0	0	0	0	0	0	0	0	1	1	1	1	1	1	1	1	1	1	0	0	0	0	0	0	0	0	0	1	0	0	0	0	0	0	1	1	0	0	0	0	0	0	0	0	0	0	0	0	0	0	0	0	0	0	0	0	0	0	0	0	0	0	0	0	0	0	0	0	0	0	0	0	0	0	0	0	0	0	0	0	0	0	0	0	0	0	0	0	0	0	0	0	0	0	0	0	0	0	0	0	0	0	0	0	0	0	0	0	0	0	0	0	0	0	0	0	0	0	0	0	0	0	0	0	0	0	0	0	0	0	0	0	0	0	0	0	0	0	0	0	0	0	0	0	0	0	0	0	0	0	0	0	0	0	0	0	0	0	0	0	0	0	0	0	0	0	0	0	0	0	0	0	0	0	0	0	0	0	0	0	0	0	0	0	0	0	0	0	0	0	0	0	0	0	0	0	0	0	0	0	0	0	0	0	0	0	0	0	0	0	0	0	0	0	0	0	0	0	0	0	0	0	0	0	0	0	0	0	0	0	0	0	0	0	0	0	0	0	0	0	0	0	0	0	0	0	0	0	0	0	0	0	0	0	0	0	0	0	0	0	0	0	0	0	0	0	0	0	0	0	0	0	0	0	0	0	0	0	0	0	0	0	0	0	0	0	0	0	0	0	0	0	0	0	0	0	0	0	0	0	0	0	0	0	0	0	0	0	0	0	0	0	0	0	0	0	0	0	0	0	0	0	0	0	0	0	0	0	0	0	0	0	0	0	0	0	0	0	0	0	0	0	0	0	0	0	0	0	0	0	0	0	0	0	0	0	0	0	0	0	0	0	0	0	0	0	0	0	0	0	0	0	0	0	0	0	0	0	0	0	0	0	0	0	0	0	0	0	0	0	0	0	0	0	0	0	0	0	0	0	0	0	0	0	0	0	0	0	0	0	0	0	0	0	0	0	0	0	0	0	0	0	0	0	0	0	0	0	0	0	0	0	0	0	0	0	0	0	0	0	0	0	0	0	0	0	0	0	0	0	0	0	0	0	0	0	0	0	0	0	0	0	0	0	0	0	0	0	0	0	0	0	0	0	0	0	0	0	0	0	0	0	0	0	0	0	0	0	0	0	0	0	0	0	0	0	0	0	0	0	0	0	0	0	0	0	0	0	0	0	0	0	0	0	0	0	0	0	0	0	0	0	0	0	0	0	0	0	0	0	0	0	0	0	0	0	0	0	0	0	0	0	0	0	0	0	0	0	0	0	0	0	0	0	0	0	0	0	0	0	0	0	0	0	0	0	0	0	0	0	0	0	0	0	0	0	0	0	0	0	0	0	0	0	0	0	0	0	0	0	0	0	0	0	0	0	0	0	0	0	0	0	0	0	0	0	0	0	0	0	0	0	0	0	0	0	0	0	0	0	0	0	0	0	0	0	0	0	0	0	0	0	0	0	0	0	0	0	0	0	0	0	0	0	0	0	0	0	0	0	0	0	0	0	0	0	0	0	0	0	0	0	0	0	0	0	0	0	0	0	0	0	0	0	0	0	0	0	0	0	0	0	0	0	0	0	0	0	0	0	0	0	0	1	0	0	0	0	0	0	0	0	0	0	0	0	0	0	0	0	0	0	0	0	0	0	0	0	0	0	0	0	0	0	0	0	0	0	0	0	0	0	0	0	0	0	0	0	0	0	0	0	0	0	0	0	0	0	0	0	0	0	0	0	0	0	0	0	0	0	0	0	0	0	0	0	0	0	0	0	0	0	0	0	0	0	0	0	0	0	0	0	0	0	0	0	0	0	0	0	0	0	0	0	0	1	0	0	0	0	0	0	0	0	0	0	0	0	0	0	0	0	0	0	0	0	0	0	0	0	0	0	0	0	0	0	0	0	0	0	0	0	0	0	0	0	0	0	0	0	0	0	0	0	0	0	0	0	0	0	0	0	0	0	0	0	0	0	0	0	0	0	0	0	0	0	0	0	0	0	0	0	0	0	0	0	0	0	0	0	0	0	0	0	0	0	0	0	0	0	0	0	0	0	0	0	0	0	0	0	0	0	0	0	0	0	0	0	0	0	0	0	0	0	0	0	0	0	0	0	0	0	0	0	0	0	0	0	0	0	0	0	0	0	0	0	0	0	0	0	0	0	0	0	0	0	0	0	0	0	0	0	0	0	0	0	0	0	0	0	0	0	0	0	0	0	0	0	0	0	0	0	0	0	0	0	0	0	0	0	0	0	0	0	0	0	0	0	0	0	0	0	0	0	0	0	0	0	0	0	0	0	0	0	0	0	0	0	0	0	0	0	0	0	0	0	0	0	0	0	0	0	0	0	0	0	0	0	0	0	0	0	0	0	0	0	0	0	0	0	0	0	0	0	0	0	0	0	0	0	0	0	0	0	0	0	0	0	0	0	0	0	0	0	0	0	0	0	0	0	0	0	0	0	0	0	0	0	0	0	0	0	0	0	0	0	0
GCA_000161435.1_ASM16143v1|pseudomycoides	0	0	0	0	0	0	0	0	0	0	0	0	0	0	0	0	0	0	0	0	0	0	0	1	1	1	1	1	1	1	0	1	1	1	0	0	0	0	0	0	0	0	0	0	0	0	0	0	0	0	0	0	0	0	0	0	0	1	1	0	0	0	0	0	0	0	0	0	0	0	0	0	0	0	0	0	0	0	0	0	0	0	0	0	0	0	0	0	0	0	0	0	0	0	0	0	0	0	0	0	0	0	0	0	0	0	0	0	0	0	0	0	0	0	0	0	0	0	0	0	0	0	0	0	0	0	0	0	0	0	0	0	0	0	0	0	0	0	0	0	0	0	0	0	0	0	0	0	0	0	0	0	0	0	0	0	0	0	0	0	0	0	0	0	0	0	0	0	0	0	0	0	0	0	0	0	0	0	0	0	0	0	0	0	0	0	0	0	0	0	0	0	0	0	0	0	0	0	0	0	0	0	0	0	0	0	0	0	0	0	0	0	0	0	0	0	0	0	0	0	0	0	0	0	0	0	0	0	0	0	0	0	0	0	0	0	0	0	0	0	0	0	0	0	0	0	0	0	0	0	0	0	0	0	0	0	0	0	0	0	0	0	0	0	0	0	0	0	0	0	0	0	0	0	0	0	0	0	0	0	0	0	0	0	0	0	0	0	0	0	0	0	0	0	0	0	0	0	0	0	0	0	0	0	0	0	0	0	0	0	0	0	0	0	0	0	0	0	0	0	0	0	0	0	0	0	0	0	0	0	0	0	0	0	0	0	0	0	0	0	0	0	0	0	0	0	0	0	0	0	0	0	0	0	0	0	0	0	0	0	0	0	0	0	0	0	0	0	0	0	0	0	0	0	0	0	0	0	0	0	0	0	0	0	0	0	0	0	0	0	0	0	0	0	0	0	0	0	0	0	0	0	0	0	0	0	0	0	0	0	0	0	0	0	0	0	0	0	0	0	0	0	0	0	0	0	0	0	0	0	0	0	0	0	0	0	0	0	0	0	0	0	0	0	0	0	0	0	0	0	0	0	0	0	0	0	0	0	0	0	0	0	0	0	0	0	0	0	0	0	0	0	0	0	0	0	0	0	0	0	0	0	0	0	0	0	0	0	0	0	0	0	0	0	0	0	0	0	0	0	0	0	0	0	0	0	0	0	0	0	0	0	0	0	0	0	0	0	0	0	0	0	0	0	0	0	0	0	0	0	0	0	0	0	0	0	0	0	0	0	0	0	0	0	0	0	0	0	0	0	0	0	0	0	0	0	0	0	0	0	0	0	0	0	0	0	0	0	0	0	0	0	0	0	0	0	0	0	0	0	0	0	0	0	0	0	0	0	0	0	0	0	0	0	0	0	0	0	0	0	0	0	0	1	0	0	0	0	0	0	0	0	0	0	0	0	0	0	0	0	0	0	0	0	0	0	0	0	0	0	0	0	0	0	0	0	0	0	0	0	0	0	0	0	0	0	0	0	0	0	0	0	0	0	0	0	0	0	0	0	0	0	0	0	0	0	0	0	0	0	0	0	0	0	0	0	0	0	0	0	0	0	0	0	0	0	0	0	0	0	0	0	0	0	0	0	0	0	0	0	0	0	0	0	0	0	0	0	0	0	0	0	0	0	0	0	0	0	0	0	0	0	0	0	0	0	0	0	0	0	0	0	0	0	0	0	0	0	0	0	0	0	0	0	0	0	0	0	0	0	0	0	0	0	0	0	0	0	0	0	0	0	0	0	0	0	0	0	0	0	0	0	0	0	0	0	0	0	0	0	0	0	0	0	0	0	0	0	0	0	0	0	0	0	0	0	0	0	0	0	0	0	0	0	0	0	0	0	0	0	0	0	0	0	0	0	0	0	1	0	0	0	0	0	0	0	0	0	0	0	0	0	0	0	0	0	0	0	0	0	0	0	0	0	0	0	0	0	0	0	0	0	0	0	0	0	0	0	0	0	0	0	0	0	0	0	0	0	0	0	0	0	0	0	0	0	0	0	0	0	0	0	0	0	0	0	0	0	0	0	0	0	0	0	0	0	0	0	0	0	0	0	0	0	0	0	0	0	0	0	0	0	0	0	0	0	0	0	0	0	0	0	0	0	0	0	0	0	0	0	0	0	0	0	0	0	0	0	0	0	0	0	0	0	0	0	0	0	0	0	0	0	0	0	0	0	0	0	0	0	0	0	0	0	0	0	0	0	0	0	0	0	0	0	0	0	0	0	0	0	0	0	0	0	0	0	0	0	0	0	0	0	0	0	0	0	0	0	0	0	0	0	0	0	0	0	0	0	0	0	0	0	0	0	0	0	0	0	0	0	0	0	0	0	0	0	0	0	0	0	0	0	0	0	0	0	0	0	0	0	0	0	0	0	0	0	0	0	0	0	0	0	0	0	0	0	0	0	0	0	0	0	0	0	0	0	0	0	0	0	0	0	0	0	0	0	0	0	0	0	0	0	0	0	0	0	0	0	0	0	0	0	0	0	0	0	0	0	0	0	0	0	0	0	0	0	0	0	0	0
GCA_000161455.1_ASM16145v1|pseudomycoides	0	0	0	0	0	0	0	0	0	0	0	0	0	0	0	1	1	1	1	1	1	1	1	0	0	0	0	0	0	1	0	1	1	1	0	0	0	0	0	0	0	0	0	0	0	0	0	0	0	0	0	0	0	0	1	0	0	1	0	0	0	0	0	0	0	0	0	0	0	0	0	0	0	0	0	0	0	0	0	0	0	0	0	0	0	0	0	0	0	0	0	0	0	0	0	0	0	0	0	0	0	0	0	0	0	0	0	0	0	0	0	0	0	0	0	0	0	0	0	0	0	0	0	0	0	0	0	0	0	0	0	0	0	0	0	0	0	0	0	0	0	0	0	0	0	0	0	0	0	0	0	0	0	0	0	0	0	0	0	0	0	0	0	0	0	0	0	0	0	0	0	0	0	0	0	0	0	0	0	0	0	0	0	0	0	0	0	0	0	0	0	0	0	0	0	0	0	0	0	0	0	0	0	0	0	0	0	0	0	0	0	0	0	0	0	0	0	0	0	0	0	0	0	0	0	0	0	0	0	0	0	0	0	0	0	0	0	0	0	0	0	0	0	0	0	0	0	0	0	0	0	0	0	0	0	0	0	0	0	0	0	0	0	0	0	0	0	0	0	0	0	0	0	0	0	0	0	0	0	0	0	0	0	0	0	0	0	0	0	0	0	0	0	0	0	0	0	0	0	0	0	0	0	0	0	0	0	0	0	0	0	0	0	0	0	0	0	0	0	0	0	0	0	0	0	0	0	0	0	0	0	0	0	0	0	0	0	0	0	0	0	0	0	0	0	0	0	0	0	0	0	0	0	0	0	0	0	0	0	0	0	0	0	0	0	0	0	0	0	0	0	0	0	0	0	0	0	0	0	0	0	0	0	0	0	0	0	0	0	0	0	0	0	0	0	0	0	0	0	0	0	0	0	0	0	0	0	0	0	0	0	0	0	0	0	0	0	0	0	0	0	0	0	0	0	0	0	0	0	0	0	0	0	0	0	0	0	0	0	0	0	0	0	0	0	0	0	0	0	0	0	0	0	0	0	0	0	0	0	0	0	0	0	0	0	0	0	0	0	0	0	0	0	0	0	0	0	0	0	0	0	0	0	0	0	0	0	0	0	0	0	0	0	0	0	0	0	0	0	0	0	0	0	0	0	0	0	0	0	0	0	0	0	0	0	0	0	0	0	0	0	0	0	0	0	0	0	0	0	0	0	0	0	0	0	0	0	0	0	0	0	0	0	0	0	0	0	0	0	0	0	0	0	0	0	0	0	0	0	0	0	0	0	0	0	0	0	0	0	0	0	0	0	0	0	0	0	0	0	0	0	0	0	0	0	0	0	0	0	0	0	0	0	0	0	0	0	0	0	0	0	0	0	0	0	0	0	0	0	0	0	0	0	0	0	0	0	0	0	0	0	0	0	0	0	0	0	0	0	0	0	0	0	0	0	0	0	0	0	0	0	0	0	0	0	0	0	0	0	0	0	0	0	0	0	0	0	0	0	0	0	0	0	0	0	0	0	0	0	0	0	0	0	0	0	0	0	0	0	0	0	0	0	0	0	0	0	0	0	0	0	0	0	0	0	0	0	0	0	0	0	0	0	0	0	0	0	0	0	0	0	0	0	0	0	0	0	0	0	0	0	0	0	0	0	0	0	0	0	0	0	0	0	0	0	0	0	0	0	0	0	0	0	0	0	0	0	0	0	0	0	0	0	0	0	0	0	0	0	0	0	0	0	0	0	0	0	0	0	0	0	0	0	0	0	0	0	0	0	0	0	0	0	0	0	0	0	0	0	0	0	0	0	0	0	0	0	0	0	0	0	0	0	0	0	0	0	0	0	0	0	0	0	0	0	0	0	0	1	0	0	0	0	0	0	0	0	0	0	0	0	0	0	0	0	0	0	0	0	0	0	0	0	0	0	0	0	0	0	0	0	0	0	0	0	0	0	0	0	0	0	0	0	0	0	0	0	0	0	0	0	0	0	0	0	0	0	0	0	0	0	0	0	0	0	0	0	0	0	0	0	0	0	0	0	0	0	0	0	0	0	0	0	0	0	0	0	0	0	0	0	0	0	0	0	0	0	0	0	0	0	0	0	0	0	0	0	0	0	0	0	0	0	0	0	0	0	0	0	0	0	0	0	0	0	0	0	0	0	0	0	0	0	0	0	0	0	0	0	0	0	0	0	0	0	0	0	0	0	0	0	0	0	0	0	0	0	0	0	0	0	0	0	0	0	0	0	0	0	0	0	0	0	0	0	0	0	0	0	0	0	0	0	0	0	0	0	0	0	0	0	0	0	0	0	0	0	0	0	0	0	0	0	0	0	0	0	0	0	0	0	0	0	0	0	0	0	0	0	0	0	0	0	0	0	0	0	0	0	0	0	0	0	0	0	0	0	0	0	0	0	0	0	0	0	0	0	0	0	0	0	0	0	0	0	0	0	0	0	0	0	0	0	0	0	0	0	0	0	0	0	0	0	0	0	0	0	0	0	0	0	0	0	0	0	0	0	0	0	0
GCA_000161475.1_ASM16147v1|thuringiensis	0	0	0	0	0	0	0	0	0	0	0	0	0	0	0	0	0	0	0	0	0	0	0	0	0	0	0	0	0	0	0	0	0	0	0	0	0	0	0	0	0	0	0	0	0	0	0	0	0	0	0	0	0	0	0	0	0	0	0	0	0	0	0	0	0	0	0	0	0	0	0	0	0	0	0	0	0	0	0	0	0	0	0	0	0	0	0	0	0	0	0	0	0	0	0	0	0	0	0	0	0	0	0	0	0	0	0	0	0	0	0	0	0	0	0	0	0	0	0	0	0	0	0	0	0	0	0	0	0	0	0	0	0	0	0	0	0	0	0	0	0	0	0	0	0	0	0	0	0	0	0	0	0	0	0	0	0	0	0	0	0	0	0	0	0	0	0	0	0	0	0	0	0	0	0	0	0	0	0	0	0	0	0	0	0	0	0	0	0	0	0	0	0	0	0	0	0	0	0	0	0	0	0	0	0	0	0	0	0	0	0	0	0	0	0	0	0	0	0	0	0	0	0	0	0	0	0	0	0	0	0	0	0	0	0	0	0	0	0	0	0	0	0	0	0	0	0	0	0	0	0	0	0	0	0	0	0	0	0	0	0	0	0	0	0	0	0	0	0	0	0	0	0	0	0	0	0	0	0	0	0	0	0	0	0	0	0	0	0	0	0	0	0	0	0	0	0	0	0	0	0	0	0	0	0	0	0	0	0	0	0	0	0	0	0	0	0	0	0	0	0	0	0	0	0	0	0	0	0	0	0	0	0	0	0	0	0	0	0	0	0	0	0	0	0	0	0	0	0	0	0	0	0	0	0	0	0	0	0	0	0	0	0	0	0	0	0	0	0	0	0	0	0	0	0	0	0	0	0	0	0	0	0	0	0	0	0	0	0	0	0	0	0	0	0	0	0	0	0	0	0	0	0	0	0	0	0	0	0	0	0	0	0	0	0	0	0	0	0	0	0	0	0	0	0	0	0	0	0	0	0	0	0	0	0	0	0	0	0	0	0	0	0	0	0	0	0	0	0	0	0	0	0	0	0	0	0	0	0	0	0	0	0	0	0	0	0	0	0	0	0	0	0	0	0	0	0	0	0	0	0	0	0	0	0	0	0	0	0	0	0	0	0	0	0	0	0	0	0	0	0	0	0	0	0	0	0	0	0	0	0	0	0	0	0	0	0	0	0	0	0	0	0	0	0	0	0	0	0	0	0	0	0	0	0	0	0	0	0	0	0	0	0	0	0	0	0	0	0	0	0	0	0	0	0	0	0	0	0	0	0	0	0	0	0	0	0	0	0	0	0	0	0	0	0	0	0	0	0	0	0	0	0	0	0	0	0	0	0	0	0	0	0	0	0	0	0	0	0	0	0	0	0	0	0	0	0	0	0	0	0	0	0	0	0	0	0	0	0	0	0	0	0	0	0	0	0	0	0	0	0	0	0	0	0	0	0	0	0	0	0	0	0	0	0	0	0	0	0	0	0	0	0	0	0	0	0	0	0	0	0	0	0	0	0	0	0	0	0	0	0	0	0	0	0	0	0	0	0	0	0	0	0	0	0	0	0	0	0	0	0	0	0	0	0	0	0	0	0	0	0	0	0	0	0	0	0	0	0	0	0	0	0	0	0	0	0	1	0	0	0	0	0	0	0	0	0	0	0	0	0	0	0	0	0	0	0	0	0	0	0	0	0	0	0	0	0	0	0	0	0	0	0	0	0	0	0	0	0	0	0	0	0	0	0	0	0	0	1	1	1	1	0	0	0	0	1	0	0	0	0	0	0	0	0	0	0	0	0	0	0	0	0	0	0	1	1	0	0	0	0	0	0	0	0	0	1	0	0	0	0	0	0	0	0	0	0	0	0	0	0	0	0	0	0	0	0	0	0	0	0	0	0	0	0	0	0	0	0	0	0	0	0	0	0	0	0	0	0	0	0	0	0	0	0	0	0	0	0	0	0	0	0	0	0	0	0	0	0	0	0	0	0	0	0	0	0	0	0	0	0	0	0	0	0	0	0	0	0	0	0	0	0	0	0	0	0	0	0	0	0	0	0	0	0	0	0	0	0	0	0	0	0	0	0	0	0	0	0	0	0	0	0	0	0	0	0	0	0	0	0	0	0	0	0	0	0	0	0	0	0	0	0	0	0	0	0	0	0	0	0	0	0	0	0	0	0	0	0	0	0	0	0	0	0	0	0	0	0	0	0	0	0	0	0	0	0	0	0	0	0	0	0	0	0	0	0	0	0	0	0	0	0	0	0	0	0	0	0	0	0	0	0	0	0	0	0	0	0	0	0	0	0	0	0	0	0	0	0	0	0	0	0	0	0	0	0	0	0	0	0	0	0	0	0	0	0	0	0	0	0	0	0	0	0	0	0	0	0	0	0	0	0	0	0	0	0	0	0	0	0	0	0	0	0	0	0	0	0	0	0	0	0	0	0	0	0	0	0	0	0	0	0	0	0	0	0	0	0	0	0	0	0	0	0	0	0	0	0	0	0	0	0	0	0	0	0	0	0	0
GCA_000161495.1_ASM16149v1|thuringiensis	0	0	0	0	0	0	0	0	0	0	0	0	0	0	0	0	0	0	0	0	0	0	0	0	0	0	0	0	0	0	0	0	0	0	0	0	0	0	0	0	0	0	0	0	0	0	0	0	0	0	0	0	0	0	0	0	0	0	0	0	0	0	0	0	0	0	0	0	0	0	0	0	0	0	0	0	0	0	0	0	0	0	0	0	0	0	0	0	0	0	0	0	0	0	0	0	0	0	0	0	0	0	0	0	0	0	0	0	0	0	0	0	0	0	0	0	0	0	0	0	0	0	0	0	0	0	0	0	0	0	0	0	0	0	0	0	0	0	0	0	0	0	0	0	0	0	0	0	0	0	0	0	0	0	0	0	0	0	0	0	0	0	0	0	0	0	0	0	0	0	0	0	0	0	0	0	0	0	0	0	0	0	0	0	0	0	0	0	0	0	0	0	0	0	0	0	0	0	0	0	0	0	0	0	0	0	0	0	0	0	0	0	0	0	0	0	0	0	0	0	0	0	0	0	0	0	0	0	0	0	0	0	0	0	0	0	0	0	0	0	0	0	0	0	0	0	0	0	0	0	0	0	0	0	0	0	0	0	0	0	0	0	0	0	0	0	0	0	0	0	0	0	0	0	0	0	0	0	0	0	0	0	0	0	0	0	0	0	0	0	0	0	0	0	0	0	0	0	0	0	0	0	0	0	0	0	0	0	0	0	0	0	0	0	0	0	0	0	0	0	0	0	0	0	0	0	0	0	0	0	0	0	0	0	0	0	0	0	0	0	0	0	0	0	0	0	0	0	0	0	0	0	0	0	0	0	0	0	0	0	0	0	0	0	0	0	0	0	0	0	0	0	0	0	0	0	0	0	0	0	0	0	0	0	0	0	0	0	0	0	0	0	0	0	0	0	0	0	0	0	0	0	0	0	0	0	0	0	0	0	0	0	0	0	0	0	0	0	0	0	0	0	0	0	0	0	0	0	0	0	0	0	0	0	0	0	0	0	0	0	0	0	0	0	0	0	0	0	0	0	0	0	0	0	0	0	0	0	0	0	0	0	0	0	0	0	0	0	0	0	0	0	0	0	0	0	0	0	0	0	0	0	0	0	0	0	0	0	0	0	0	0	0	0	0	0	0	0	0	0	0	0	0	0	0	0	0	0	0	0	0	0	0	0	0	0	0	0	0	0	0	0	0	0	0	0	0	0	0	0	0	0	0	0	0	0	0	0	0	0	0	0	0	0	0	0	0	0	0	0	0	0	0	0	0	0	0	0	0	0	0	0	0	0	0	0	0	0	0	0	0	0	0	0	0	0	0	0	0	0	0	0	0	0	0	0	0	0	0	0	0	0	0	0	0	0	0	0	0	0	0	0	0	0	0	0	0	0	0	0	0	0	0	0	0	0	0	1	1	0	0	0	0	0	0	0	0	0	0	0	0	0	0	0	0	0	0	0	0	0	0	0	0	0	0	0	0	0	0	0	0	0	0	0	0	0	0	0	0	0	0	0	0	0	0	0	0	0	0	0	0	0	0	0	0	0	0	0	0	0	0	0	0	0	0	0	0	0	0	0	0	0	0	0	0	0	0	0	0	0	0	0	0	0	0	0	0	0	0	0	0	0	0	0	0	0	0	1	0	0	0	0	0	0	0	0	0	0	0	0	0	0	0	0	0	0	0	0	0	0	0	0	0	0	0	1	0	0	0	0	0	0	0	0	0	0	0	0	0	0	0	0	0	0	0	1	1	1	0	0	0	0	0	0	0	0	1	0	0	0	0	0	0	0	0	0	0	0	0	0	0	0	0	0	0	0	0	0	0	0	0	0	0	0	0	0	1	0	0	0	0	0	0	0	0	0	0	0	0	0	1	0	0	0	0	0	0	0	0	0	0	0	0	0	0	0	0	0	0	0	0	0	0	0	0	0	0	0	0	0	0	0	0	0	0	0	0	0	0	0	0	0	0	0	0	0	0	0	0	0	0	0	0	0	0	0	0	0	0	0	0	0	0	0	0	0	0	0	0	0	0	0	0	0	0	0	0	0	0	0	0	0	0	0	0	0	0	0	0	0	0	0	0	0	0	0	0	0	0	0	0	0	0	0	0	0	0	0	0	0	0	0	0	0	0	0	0	0	0	0	0	0	0	0	0	0	0	0	0	0	0	0	0	0	0	0	0	0	0	0	0	0	0	0	0	0	0	0	0	0	0	0	0	0	0	0	0	0	0	0	0	0	0	0	0	0	0	0	0	0	0	0	0	0	0	0	0	0	0	0	0	0	0	0	0	0	0	0	0	0	0	0	0	0	0	0	0	0	0	0	0	0	0	0	0	0	0	0	0	0	0	0	0	0	0	0	0	0	0	0	0	0	0	0	0	0	0	0	0	0	0	0	0	0	0	0	0	0	0	0	0	0	0	0	0	0	0	0	0	0	0	0	0	0	0	0	0	0	0	0	0	0	0	0	0	0	0	0	0	0	0	0	0	0	0	0	0	0	0	0	0	0	0	0	0	0	0	0	0	0
GCA_000161515.1_ASM16151v1|thuringiensis	0	0	0	0	0	0	0	0	0	0	0	0	0	0	0	0	0	0	0	0	0	0	0	0	0	0	0	0	0	0	0	0	0	0	0	0	0	0	0	0	0	0	0	0	0	0	0	0	0	0	0	0	0	0	0	0	0	0	0	0	0	0	0	0	0	0	0	0	0	0	0	0	0	0	0	0	0	0	0	0	0	0	0	0	0	0	0	0	0	0	0	0	0	0	0	0	0	0	0	0	0	0	0	0	0	0	0	0	0	0	0	0	0	0	0	0	0	0	0	0	0	0	0	0	0	0	0	0	0	0	0	0	0	0	0	0	0	0	0	0	0	0	0	0	0	0	0	0	0	0	0	0	0	0	0	0	0	0	0	0	0	0	0	0	0	0	0	0	0	0	0	0	0	0	0	0	0	0	0	0	0	0	0	0	0	0	0	0	0	0	0	0	0	0	0	0	0	0	0	0	0	0	0	0	0	0	0	0	0	0	0	0	0	0	0	0	0	0	0	0	0	0	0	0	0	0	0	0	0	0	0	0	0	0	0	0	0	0	0	0	0	0	0	0	0	0	0	0	0	0	0	0	0	0	0	0	0	0	0	0	0	0	0	0	0	0	0	0	0	0	0	0	0	0	0	0	0	0	0	0	0	0	0	0	0	0	0	0	0	0	0	0	0	0	0	0	0	0	0	0	0	0	0	0	0	0	0	0	0	0	0	0	0	0	0	0	0	0	0	0	0	0	0	0	0	0	0	0	0	0	0	0	0	0	0	0	0	0	0	0	0	0	0	0	0	0	0	0	0	0	0	0	0	0	0	0	0	0	0	0	0	0	0	0	0	0	0	0	0	0	0	0	0	0	0	0	0	0	0	0	0	0	0	0	0	0	0	0	0	0	0	0	0	0	0	0	0	0	0	0	0	0	0	0	0	0	0	0	0	0	0	0	0	0	0	0	0	0	0	0	0	0	0	0	0	0	0	0	0	0	0	0	0	0	0	0	0	0	0	0	0	0	0	0	0	0	0	0	0	0	0	0	0	0	0	0	0	0	0	0	0	0	0	0	0	0	0	0	0	0	0	0	0	0	0	0	0	0	0	0	0	0	0	0	0	0	0	0	0	0	0	0	0	0	0	0	0	0	0	0	0	0	0	0	0	0	0	0	0	0	0	0	0	0	0	0	0	0	0	0	0	0	0	0	0	0	0	0	0	0	0	0	0	0	0	0	0	0	0	0	0	0	0	0	0	0	0	0	0	0	0	0	0	0	0	0	0	0	0	0	0	0	0	0	0	0	0	0	0	0	0	0	0	0	0	0	0	0	0	0	0	0	0	0	0	0	0	0	0	0	0	0	0	0	0	0	0	0	0	0	0	0	0	0	0	0	0	0	0	0	0	0	0	0	0	0	0	1	1	0	0	0	0	0	0	0	0	0	0	0	0	0	0	0	0	0	0	0	0	0	0	0	0	0	0	0	0	0	0	0	0	0	0	0	0	0	0	0	0	0	0	0	0	0	0	0	0	0	0	0	0	0	0	0	0	0	0	0	0	0	0	0	0	0	0	0	0	0	0	0	0	0	0	0	0	0	0	0	0	0	0	0	0	0	0	0	0	0	0	0	0	0	0	0	0	0	0	1	0	0	0	0	0	0	0	0	0	0	0	0	0	0	0	0	0	0	0	0	0	0	0	0	0	0	0	0	0	0	0	0	0	0	0	0	0	0	0	0	0	1	1	1	1	1	1	1	1	1	0	0	0	0	0	0	0	0	1	0	0	0	0	0	0	0	0	0	0	0	0	0	0	0	0	0	0	0	0	0	0	0	0	0	0	0	0	0	1	1	0	0	0	0	0	0	0	0	0	0	0	0	1	0	0	0	0	0	0	0	0	0	0	0	0	0	0	0	0	0	0	0	0	0	0	0	0	0	0	0	0	0	0	0	0	0	0	0	0	0	0	0	0	0	0	0	0	0	0	0	0	0	0	0	0	0	0	0	0	0	0	0	0	0	0	0	0	0	0	0	0	0	0	0	0	0	0	0	0	0	0	0	0	0	0	0	0	0	0	0	0	0	0	0	0	0	0	0	0	0	0	0	0	0	0	0	0	0	0	0	0	0	0	0	0	0	0	0	0	0	0	0	0	0	0	0	0	0	0	0	0	0	0	0	0	0	0	0	0	0	0	0	0	0	0	0	0	0	0	0	0	0	0	0	0	0	0	0	0	0	0	0	0	0	0	0	0	0	0	0	0	0	0	0	0	0	0	0	0	0	0	0	0	0	0	0	0	0	0	0	0	0	0	0	0	0	0	0	0	0	0	0	0	0	0	0	0	0	0	0	0	0	0	0	0	0	0	0	0	0	0	0	0	0	0	0	0	0	0	0	0	0	0	0	0	0	0	0	0	0	0	0	0	0	0	0	0	0	0	0	0	0	0	0	0	0	0	0	0	0	0	0	0	0	0	0	0	0	0	0	0	0	0	0	0	0	0	0	0	0	0	0	0	0	0	0	0	0	0	0	0	0
GCA_000161535.1_ASM16153v1|thuringiensis	0	0	0	0	0	0	0	0	0	0	0	0	0	0	0	0	0	0	0	0	0	0	0	0	0	0	0	0	0	0	0	0	0	0	0	0	0	0	0	0	0	0	0	0	0	0	0	0	0	0	0	0	0	0	0	0	0	0	0	0	0	0	0	0	0	0	0	0	0	0	0	0	0	0	0	0	0	0	0	0	0	0	0	0	0	0	0	0	0	0	0	0	0	0	0	0	0	0	0	0	0	0	0	0	0	0	0	0	0	0	0	0	0	0	0	0	0	0	0	0	0	0	0	0	0	0	0	0	0	0	0	0	0	0	0	0	0	0	0	0	0	0	0	0	0	0	0	0	0	0	0	0	0	0	0	0	0	0	0	0	0	0	0	0	0	0	0	0	0	0	0	0	0	0	0	0	0	0	0	0	0	0	0	0	0	0	0	0	0	0	0	0	0	0	0	0	0	0	0	0	0	0	0	0	0	0	0	0	0	0	0	0	0	0	0	0	0	0	0	0	0	0	0	0	0	0	0	0	0	0	0	0	0	0	0	0	0	0	0	0	0	0	0	0	0	0	0	0	0	0	0	0	0	0	0	0	0	0	0	0	0	0	0	0	0	0	0	0	0	0	0	0	0	0	0	0	0	0	0	0	0	0	0	0	0	0	0	0	0	0	0	0	0	0	0	0	0	0	0	0	0	0	0	0	0	0	0	0	0	0	0	0	0	0	0	0	0	0	0	0	0	0	0	0	0	0	0	0	0	0	0	0	0	0	0	0	0	0	0	0	0	0	0	0	0	0	0	0	0	0	0	0	0	0	0	0	0	0	0	0	0	0	0	0	0	0	0	0	0	0	0	0	0	0	0	0	0	0	0	0	0	0	0	0	0	0	0	0	0	0	0	0	0	0	0	0	0	0	0	0	0	0	0	0	0	0	0	0	0	0	0	0	0	0	0	0	0	0	0	0	0	0	0	0	0	0	0	0	0	0	0	0	0	0	0	0	0	0	0	0	0	0	0	0	0	0	0	0	0	0	0	0	0	0	0	0	0	0	0	0	0	0	0	0	0	0	0	0	0	0	0	0	0	0	0	0	0	0	0	0	0	0	0	0	0	0	0	0	0	0	0	0	0	0	0	0	0	0	0	0	0	0	0	0	0	0	0	0	0	0	0	0	0	0	0	0	0	0	0	0	0	0	0	0	0	0	0	0	0	0	0	0	0	0	0	0	0	0	0	0	0	0	0	0	0	0	0	0	0	0	0	0	0	0	0	0	0	0	0	0	0	0	0	0	0	0	0	0	0	0	0	0	0	0	0	0	0	0	0	0	0	0	0	0	0	0	0	0	0	0	0	0	0	0	0	0	0	0	0	0	0	0	0	0	0	0	0	0	0	0	0	0	0	0	0	0	0	0	1	0	0	0	0	0	0	0	0	0	0	0	0	0	0	0	0	0	0	0	0	0	0	0	0	0	0	0	0	0	0	0	0	0	0	0	0	0	0	0	0	0	0	0	0	0	0	0	0	0	0	0	0	0	0	0	0	0	0	0	0	0	0	0	0	0	0	0	0	0	0	0	0	0	0	0	0	0	0	0	0	0	0	0	0	0	0	0	0	0	0	0	0	0	0	0	0	0	0	1	0	0	0	0	0	0	0	0	0	0	0	0	0	0	0	0	0	0	0	0	0	0	0	0	0	0	0	0	0	0	0	0	0	0	0	0	0	0	0	0	0	0	0	0	0	0	0	1	0	0	0	0	0	0	0	0	0	0	1	0	0	0	0	0	0	0	0	0	0	0	0	0	0	0	0	0	0	0	0	0	0	1	1	1	1	1	1	0	1	0	0	1	0	0	0	0	0	0	0	0	0	0	1	0	0	0	0	0	0	0	0	0	0	0	0	0	0	0	0	0	0	0	0	0	0	0	0	0	0	0	0	0	0	0	0	0	0	0	0	0	0	0	0	0	0	0	0	0	0	0	0	0	0	0	0	0	0	0	0	0	0	0	0	0	0	0	0	0	0	0	0	0	0	0	0	0	0	0	0	0	0	0	0	0	0	0	0	0	0	0	0	0	0	0	0	0	0	0	0	0	0	0	0	0	0	0	0	0	0	0	0	0	0	0	0	0	0	0	0	0	0	0	0	0	0	0	0	0	0	0	0	0	0	0	0	0	0	0	0	0	0	0	0	0	0	0	0	0	0	0	0	0	0	0	0	0	0	0	0	0	0	0	0	0	0	0	0	0	0	0	0	0	0	0	0	0	0	0	0	0	0	0	0	0	0	0	0	0	0	0	0	0	0	0	0	0	0	0	0	0	0	0	0	0	0	0	0	0	0	0	0	0	0	0	0	0	0	0	0	0	0	0	0	0	0	0	0	0	0	0	0	0	0	0	0	0	0	0	0	0	0	0	0	0	0	0	0	0	0	0	0	0	0	0	0	0	0	0	0	0	0	0	0	0	0	0	0	0	0	0	0	0	0	0	0	0	0	0	0	0	0	0	0	0	0	0	0	0	0	0	0	0
GCA_000161555.1_ASM16155v1|thuringiensis	0	0	0	0	0	0	0	0	0	0	0	0	0	0	0	0	0	0	0	0	0	0	0	0	0	0	0	0	0	0	0	0	0	0	0	0	0	0	0	0	0	0	0	0	0	0	0	0	0	0	0	0	0	0	0	0	0	0	0	0	0	0	0	0	0	0	0	0	0	0	0	0	0	0	0	0	0	0	0	0	0	0	0	0	0	0	0	0	0	0	0	0	0	0	0	0	0	0	0	0	0	0	0	0	0	0	0	0	0	0	0	0	0	0	0	0	0	0	0	0	0	0	0	0	0	0	0	0	0	0	0	0	0	0	0	0	0	0	0	0	0	0	0	0	0	0	0	0	0	0	0	0	0	0	0	0	0	0	0	0	0	0	0	0	0	0	0	0	0	0	0	0	0	0	0	0	0	0	0	0	0	0	0	0	0	0	0	0	0	0	0	0	0	0	0	0	0	0	0	0	0	0	0	0	0	0	0	0	0	0	0	0	0	0	0	0	0	0	0	0	0	0	0	0	0	0	0	0	0	0	0	0	0	0	0	0	0	0	0	0	0	0	0	0	0	0	0	0	0	0	0	0	0	0	0	0	0	0	0	0	0	0	0	0	0	0	0	0	0	0	0	0	0	0	0	0	0	0	0	0	0	0	0	0	0	0	0	0	0	0	0	0	0	0	0	0	0	0	0	0	0	0	0	0	0	0	0	0	0	0	0	0	0	0	0	0	0	0	0	0	0	0	0	0	0	0	0	0	0	0	0	0	0	0	0	0	0	0	0	0	0	0	0	0	0	0	0	0	0	0	0	0	0	0	0	0	0	0	0	0	0	0	0	0	0	0	0	0	0	0	0	0	0	0	0	0	0	0	0	0	0	0	0	0	0	0	0	0	0	0	0	0	0	0	0	0	0	0	0	0	0	0	0	0	0	0	0	0	0	0	0	0	0	0	0	0	0	0	0	0	0	0	0	0	0	0	0	0	0	0	0	0	0	0	0	0	0	0	0	0	0	0	0	0	0	0	0	0	0	0	0	0	0	0	0	0	0	0	0	0	0	0	0	0	0	0	0	0	0	0	0	0	0	0	0	0	0	0	0	0	0	0	0	0	0	0	0	0	0	0	0	0	0	0	0	0	0	0	0	0	0	0	0	0	0	0	0	0	0	0	0	0	0	0	0	0	0	0	0	0	0	0	0	0	0	0	0	0	0	0	0	0	0	0	0	0	0	0	0	0	0	0	0	0	0	0	0	0	0	0	0	0	0	0	0	0	0	0	0	0	0	0	0	0	0	0	0	0	0	0	0	0	0	0	0	0	0	0	0	0	0	0	0	0	0	0	0	0	0	0	0	0	0	0	0	0	0	0	0	0	0	0	0	0	0	0	0	0	0	0	0	0	0	0	0	0	0	1	1	0	0	0	0	0	0	0	0	0	0	0	0	0	0	0	0	0	0	0	0	0	0	0	0	0	0	0	0	0	0	0	0	0	0	0	0	0	0	0	0	0	0	0	0	0	0	0	0	0	0	0	0	0	0	0	0	0	0	0	0	0	0	0	0	0	0	0	0	0	0	0	0	0	0	0	0	0	0	0	0	0	0	0	0	0	0	0	0	0	0	0	0	0	0	0	0	0	0	0	0	0	0	0	0	0	0	0	0	0	0	0	0	0	0	0	1	1	1	1	0	0	0	0	0	0	0	0	0	0	0	0	0	0	0	0	0	0	0	0	0	0	0	0	0	0	0	1	0	0	0	0	0	0	0	0	0	0	0	0	0	0	0	0	0	0	0	0	0	0	0	0	0	0	0	0	0	0	0	0	0	0	0	0	0	0	0	0	1	0	0	0	0	0	0	0	0	0	0	0	1	0	1	0	0	0	0	0	0	0	0	0	0	1	0	0	0	0	0	0	0	0	0	0	0	0	0	0	0	0	0	0	0	0	0	0	0	0	0	0	0	0	0	0	0	0	0	0	0	0	0	0	0	0	0	0	0	0	0	0	0	0	0	0	0	0	0	0	0	0	0	0	0	0	0	0	0	0	0	0	0	0	0	0	0	0	0	0	0	0	0	0	0	0	0	0	0	0	0	0	0	0	0	0	0	0	0	0	0	0	0	0	0	0	0	0	0	0	0	0	0	0	0	0	0	0	0	0	0	0	0	0	0	0	0	0	0	0	0	0	0	0	0	0	0	0	0	0	0	0	0	0	0	0	0	0	0	0	0	0	0	0	0	0	0	0	0	0	0	0	0	0	0	0	0	0	0	0	0	0	0	0	0	0	0	0	0	0	0	0	0	0	0	0	0	0	0	0	0	0	0	0	0	0	0	0	0	0	0	0	0	0	0	0	0	0	0	0	0	0	0	0	0	0	0	0	0	0	0	0	0	0	0	0	0	0	0	0	0	0	0	0	0	0	0	0	0	0	0	0	0	0	0	0	0	0	0	0	0	0	0	0	0	0	0	0	0	0	0	0	0	0	0	0	0	0	0	0	0	0	0	0	0	0	0	0	0	0	0	0	0	0
GCA_000161575.1_ASM16157v1|thuringiensis	0	0	0	0	0	0	0	0	0	0	0	0	0	0	0	0	0	0	0	0	0	0	0	0	0	0	0	0	0	0	0	0	0	0	0	0	0	0	0	0	0	0	0	0	0	0	0	0	0	0	0	0	0	0	0	0	0	0	0	0	0	0	0	0	0	0	0	0	0	0	0	0	0	0	0	0	0	0	0	0	0	0	0	0	0	0	0	0	0	0	0	0	0	0	0	0	0	0	0	0	0	0	0	0	0	0	0	0	0	0	0	0	0	0	0	0	0	0	0	0	0	0	0	0	0	0	0	0	0	0	0	0	0	0	0	0	0	0	0	0	0	0	0	0	0	0	0	0	0	0	0	0	0	0	0	0	0	0	0	0	0	0	0	0	0	0	0	0	0	0	0	0	0	0	0	0	0	0	0	0	0	0	0	0	0	0	0	0	0	0	0	0	0	0	0	0	0	0	0	0	0	0	0	0	0	0	0	0	0	0	0	0	0	0	0	0	0	0	0	0	0	0	0	0	0	0	0	0	0	0	0	0	0	0	0	0	0	0	0	0	0	0	0	0	0	0	0	0	0	0	0	0	0	0	0	0	0	0	0	0	0	0	0	0	0	0	0	0	0	0	0	0	0	0	0	0	0	0	0	0	0	0	0	0	0	0	0	0	0	0	0	0	0	0	0	0	0	0	0	0	0	0	0	0	0	0	0	0	0	0	0	0	0	0	0	0	0	0	0	0	0	0	0	0	0	0	0	0	0	0	0	0	0	0	0	0	0	0	0	0	0	0	0	0	0	0	0	0	0	0	0	0	0	0	0	0	0	0	0	0	0	0	0	0	0	0	0	0	0	0	0	0	0	0	0	0	0	0	0	0	0	0	0	0	0	0	0	0	0	0	0	0	0	0	0	0	0	0	0	0	0	0	0	0	0	0	0	0	0	0	0	0	0	0	0	0	0	0	0	0	0	0	0	0	0	0	0	0	0	0	0	0	0	0	0	0	0	0	0	0	0	0	0	0	0	0	0	0	0	0	0	0	0	0	0	0	0	0	0	0	0	0	0	0	0	0	0	0	0	0	0	0	0	0	0	0	0	0	0	0	0	0	0	0	0	0	0	0	0	0	0	0	0	0	0	0	0	0	0	0	0	0	0	0	0	0	0	0	0	0	0	0	0	0	0	0	0	0	0	0	0	0	0	0	0	0	0	0	0	0	0	0	0	0	0	0	0	0	0	0	0	0	0	0	0	0	0	0	0	0	0	0	0	0	0	0	0	0	0	0	0	0	0	0	0	0	0	0	0	0	0	0	0	0	0	0	0	0	0	0	0	0	0	0	0	0	0	0	0	0	0	0	0	0	0	0	0	0	0	0	0	0	0	0	0	0	0	0	0	0	0	0	0	0	0	0	0	1	1	0	0	0	0	0	0	0	0	0	0	0	0	0	0	0	0	0	0	0	0	0	0	0	0	0	0	0	0	0	0	0	0	0	0	0	0	0	0	0	0	0	0	0	0	0	0	0	0	0	0	0	0	0	0	0	0	0	0	0	0	0	0	0	0	0	0	0	0	0	0	0	0	0	0	0	0	0	0	0	0	0	0	0	0	0	0	0	0	0	0	0	0	0	0	0	0	1	1	0	0	0	0	0	0	0	0	0	0	0	0	0	0	0	0	0	0	0	0	0	0	0	0	0	0	0	0	0	0	0	0	0	0	0	0	0	0	0	0	0	0	0	0	0	0	0	0	0	0	0	0	0	0	0	0	0	0	0	0	0	0	0	0	0	0	0	0	0	0	0	0	0	0	0	0	0	0	0	0	0	1	0	0	0	0	0	1	0	1	1	1	0	0	0	0	0	0	0	0	0	1	0	1	0	0	0	0	0	0	0	0	0	0	0	0	0	0	0	0	0	0	0	0	0	0	0	0	0	0	0	0	0	0	0	0	0	0	0	0	0	0	0	0	0	0	0	0	0	0	0	0	0	0	0	0	0	0	0	0	0	0	0	0	0	0	0	0	0	0	0	0	0	0	0	0	0	0	0	0	0	0	0	0	0	0	0	0	0	0	0	0	0	0	0	0	0	0	0	0	0	0	0	0	0	0	0	0	0	0	0	0	0	0	0	0	0	0	0	0	0	0	0	0	0	0	0	0	0	0	0	0	0	0	0	0	0	0	0	0	0	0	0	0	0	0	0	0	0	0	0	0	0	0	0	0	0	0	0	0	0	0	0	0	0	0	0	0	0	0	0	0	0	0	0	0	0	0	0	0	0	0	0	0	0	0	0	0	0	0	0	0	0	0	0	0	0	0	0	0	0	0	0	0	0	0	0	0	0	0	0	0	0	0	0	0	0	0	0	0	0	0	0	0	0	0	0	0	0	0	0	0	0	0	0	0	0	0	0	0	0	0	0	0	0	0	0	0	0	0	0	0	0	0	0	0	0	0	0	0	0	0	0	0	0	0	0	0	0	0	0	0	0	0	0	0	0	0	0	0	0	0	0	0	0	0	0	0	0	0	0	0	0
GCA_000161595.1_ASM16159v1|thuringiensis	0	0	0	0	0	0	0	0	0	0	0	0	0	0	0	0	0	0	0	0	0	0	0	0	0	0	0	0	0	0	0	0	0	0	0	0	0	0	0	0	0	0	0	0	0	0	0	0	0	0	0	0	0	0	0	0	0	0	0	0	0	0	0	0	0	0	0	0	0	0	0	0	0	0	0	0	0	0	0	0	0	0	0	0	0	0	0	0	0	0	0	0	0	0	0	0	0	0	0	0	0	0	0	0	0	0	0	0	0	0	0	0	0	0	0	0	0	0	0	0	0	0	0	0	0	0	0	0	0	0	0	0	0	0	0	0	0	0	0	0	0	0	0	0	0	0	0	0	0	0	0	0	0	0	0	0	0	0	0	0	0	0	0	0	0	0	0	0	0	0	0	0	0	0	0	0	0	0	0	0	0	0	0	0	0	0	0	0	0	0	0	0	0	0	0	0	0	0	0	0	0	0	0	0	0	0	0	0	0	0	0	0	0	0	0	0	0	0	0	0	0	0	0	0	0	0	0	0	0	0	0	0	0	0	0	0	0	0	0	0	0	0	0	0	0	0	0	0	0	0	0	0	0	0	0	0	0	0	0	0	0	0	0	0	0	0	0	0	0	0	0	0	0	0	0	0	0	0	0	0	0	0	0	0	0	0	0	0	0	0	0	0	0	0	0	0	0	0	0	0	0	0	0	0	0	0	0	0	0	0	0	0	0	0	0	0	0	0	0	0	0	0	0	0	0	0	0	0	0	0	0	0	0	0	0	0	0	0	0	0	0	0	0	0	0	0	0	0	0	0	0	0	0	0	0	0	0	0	0	0	0	0	0	0	0	0	0	0	0	0	0	0	0	0	0	0	0	0	0	0	0	0	0	0	0	0	0	0	0	0	0	0	0	0	0	0	0	0	0	0	0	0	0	0	0	0	0	0	0	0	0	0	0	0	0	0	0	0	0	0	0	0	0	0	0	0	0	0	0	0	0	0	0	0	0	0	0	0	0	0	0	0	0	0	0	0	0	0	0	0	0	0	0	0	0	0	0	0	0	0	0	0	0	0	0	0	0	0	0	0	0	0	0	0	0	0	0	0	0	0	0	0	0	0	0	0	0	0	0	0	0	0	0	0	0	0	0	0	0	0	0	0	0	0	0	0	0	0	0	0	0	0	0	0	0	0	0	0	0	0	0	0	0	0	0	0	0	0	0	0	0	0	0	0	0	0	0	0	0	0	0	0	0	0	0	0	0	0	0	0	0	0	0	0	0	0	0	0	0	0	0	0	0	0	0	0	0	0	0	0	0	0	0	0	0	0	0	0	0	0	0	0	0	0	0	0	0	0	0	0	0	0	0	0	0	0	0	0	0	0	0	0	0	0	0	0	0	0	0	0	0	0	0	0	0	0	0	0	0	0	0	0	0	0	0	0	0	0	0	0	0	0	0	0	0	0	0	0	0	0	0	0	0	0	0	0	0	0	0	0	0	0	0	0	0	0	0	0	0	0	0	0	0	0	0	0	0	0	0	0	0	0	0	0	0	0	0	0	0	0	0	0	0	0	0	0	0	0	0	0	0	0	0	0	0	0	0	0	0	0	0	0	0	0	0	0	0	0	0	0	0	0	0	0	0	0	0	1	0	0	0	0	0	0	0	0	0	0	0	0	0	0	0	0	0	0	0	0	0	0	0	0	0	0	0	0	0	0	0	0	0	0	0	0	0	0	0	0	0	0	0	0	0	0	0	0	0	0	0	0	0	0	0	0	0	0	0	0	0	0	0	0	0	0	0	0	0	0	0	0	0	0	0	0	0	0	1	0	0	0	0	0	0	0	0	0	1	0	0	0	0	0	1	0	0	0	0	0	0	0	1	0	0	0	0	0	0	0	0	0	0	1	1	1	1	1	1	0	1	0	0	0	0	0	0	0	0	0	0	0	0	0	0	0	0	0	0	0	0	0	0	0	0	0	0	0	0	0	0	0	0	0	0	0	0	0	0	0	0	0	0	0	0	0	0	0	0	0	0	0	0	0	0	0	0	0	0	0	0	0	0	0	0	0	0	0	0	0	0	0	0	0	0	0	0	0	0	0	0	0	0	0	0	0	0	0	0	0	0	0	0	0	0	0	0	0	0	0	0	0	0	0	0	0	0	0	0	0	0	0	0	0	0	0	0	0	0	0	0	0	0	0	0	0	0	0	0	0	0	0	0	0	0	0	0	0	0	0	0	0	0	0	0	0	0	0	0	0	0	0	0	0	0	0	0	0	0	0	0	0	0	0	0	0	0	0	0	0	0	0	0	0	0	0	0	0	0	0	0	0	0	0	0	0	0	0	0	0	0	0	0	0	0	0	0	0	0	0	0	0	0	0	0	0	0	0	0	0	0	0	0	0	0	0	0	0	0	0	0	0	0	0	0	0	0	0	0	0	0	0	0	0	0	0	0	0	0	0	0	0	0	0	0	0	0	0	0	0	0	0	0	0	0	0	0	0	0	0	0	0	0	0	0	0	0	0	0	0	0	0
GCA_000161615.1_ASM16161v1|thuringiensis	0	0	0	0	0	0	0	0	0	0	0	0	0	0	0	0	0	0	0	0	0	0	0	0	0	0	0	0	0	0	0	0	0	0	0	0	0	0	0	0	0	0	0	0	0	0	0	0	0	0	0	0	0	0	0	0	0	0	0	0	0	0	0	0	0	0	0	0	0	0	0	0	0	0	0	0	0	0	0	0	0	0	0	0	0	0	0	0	0	0	0	0	0	0	0	0	0	0	0	0	0	0	0	0	0	0	0	0	0	0	0	0	0	0	0	0	0	0	0	0	0	0	0	0	0	0	0	0	0	0	0	0	0	0	0	0	0	0	0	0	0	0	0	0	0	0	0	0	0	0	0	0	0	0	0	0	0	0	0	0	0	0	0	0	0	0	0	0	0	0	0	0	0	0	0	0	0	0	0	0	0	0	0	0	0	0	0	0	0	0	0	0	0	0	0	0	0	0	0	0	0	0	0	0	0	0	0	0	0	0	0	0	0	0	0	0	0	0	0	0	0	0	0	0	0	0	0	0	0	0	0	0	0	0	0	0	0	0	0	0	0	0	0	0	0	0	0	0	0	0	0	0	0	0	0	0	0	0	0	0	0	0	0	0	0	0	0	0	0	0	0	0	0	0	0	0	0	0	0	0	0	0	0	0	0	0	0	0	0	0	0	0	0	0	0	0	0	0	0	0	0	0	0	0	0	0	0	0	0	0	0	0	0	0	0	0	0	0	0	0	0	0	0	0	0	0	0	0	0	0	0	0	0	0	0	0	0	0	0	0	0	0	0	0	0	0	0	0	0	0	0	0	0	0	0	0	0	0	0	0	0	0	0	0	0	0	0	0	0	0	0	0	0	0	0	0	0	0	0	0	0	0	0	0	0	0	0	0	0	0	0	0	0	0	0	0	0	0	0	0	0	0	0	0	0	0	0	0	0	0	0	0	0	0	0	0	0	0	0	0	0	0	0	0	0	0	0	0	0	0	0	0	0	0	0	0	0	0	0	0	0	0	0	0	0	0	0	0	0	0	0	0	0	0	0	0	0	0	0	0	0	0	0	0	0	0	0	0	0	0	0	0	0	0	0	0	0	0	0	0	0	0	0	0	0	0	0	0	0	0	0	0	0	0	0	0	0	0	0	0	0	0	0	0	0	0	0	0	0	0	0	0	0	0	0	0	0	0	0	0	0	0	0	0	0	0	0	0	0	0	0	0	0	0	0	0	0	0	0	0	0	0	0	0	0	0	0	0	0	0	0	0	0	0	0	0	0	0	0	0	0	0	0	0	0	0	0	0	0	0	0	0	0	0	0	0	0	0	0	0	0	0	0	0	0	0	0	0	0	0	0	0	0	0	0	0	0	0	0	0	0	0	0	0	0	0	0	0	0	0	0	0	0	0	0	0	0	1	1	0	0	0	0	0	0	0	0	0	0	0	0	0	0	0	0	0	0	0	0	0	0	0	0	0	0	0	0	0	0	0	0	0	0	0	0	0	0	0	0	0	0	0	0	0	0	0	0	0	0	0	0	0	0	0	0	0	0	0	0	0	0	0	0	0	0	0	0	0	0	0	0	0	0	0	0	0	0	0	0	0	0	0	0	0	0	0	0	0	0	0	0	0	0	0	0	0	0	1	0	0	0	0	0	0	0	0	0	0	0	0	0	0	0	0	0	0	0	0	0	0	0	0	0	0	0	0	0	0	0	0	0	0	0	0	0	0	1	1	1	0	0	0	0	1	1	1	1	1	0	0	0	0	0	0	0	0	1	0	0	0	0	0	0	0	0	0	0	0	0	0	0	0	0	0	0	0	0	0	0	0	0	0	0	0	0	0	1	1	0	0	0	0	0	0	0	0	0	0	0	0	1	0	0	0	0	0	0	0	0	0	0	0	0	0	0	0	0	0	0	0	0	0	0	0	0	0	0	0	0	0	0	0	0	0	0	0	0	0	0	0	0	0	0	0	0	0	0	0	0	0	0	0	0	0	0	0	0	0	0	0	0	0	0	0	0	0	0	0	0	0	0	0	0	0	0	0	0	0	0	0	0	0	0	0	0	0	0	0	0	0	0	0	0	0	0	0	0	0	0	0	0	0	0	0	0	0	0	0	0	0	0	0	0	0	0	0	0	0	0	0	0	0	0	0	0	0	0	0	0	0	0	0	0	0	0	0	0	0	0	0	0	0	0	0	0	0	0	0	0	0	0	0	0	0	0	0	0	0	0	0	0	0	0	0	0	0	0	0	0	0	0	0	0	0	0	0	0	0	0	0	0	0	0	0	0	0	0	0	0	0	0	0	0	0	0	0	0	0	0	0	0	0	0	0	0	0	0	0	0	0	0	0	0	0	0	0	0	0	0	0	0	0	0	0	0	0	0	0	0	0	0	0	0	0	0	0	0	0	0	0	0	0	0	0	0	0	0	0	0	0	0	0	0	0	0	0	0	0	0	0	0	0	0	0	0	0	0	0	0	0	0	0	0	0	0	0	0	0	0	0	0	0	0	0	0	0	0	0	0	0
GCA_000161635.1_ASM16163v1|thuringiensis	0	0	0	0	0	0	0	0	0	0	0	0	0	0	0	0	0	0	0	0	0	0	0	0	0	0	0	0	0	0	0	0	0	0	0	0	0	0	0	0	0	0	0	0	0	0	0	0	0	0	0	0	0	0	0	0	0	0	0	0	0	0	0	0	0	0	0	0	0	0	0	0	0	0	0	0	0	0	0	0	0	0	0	0	0	0	0	0	0	0	0	0	0	0	0	0	0	0	0	0	0	0	0	0	0	0	0	0	0	0	0	0	0	0	0	0	0	0	0	0	0	0	0	0	0	0	0	0	0	0	0	0	0	0	0	0	0	0	0	0	0	0	0	0	0	0	0	0	0	0	0	0	0	0	0	0	0	0	0	0	0	0	0	0	0	0	0	0	0	0	0	0	0	0	0	0	0	0	0	0	0	0	0	0	0	0	0	0	0	0	0	0	0	0	0	0	0	0	0	0	0	0	0	0	0	0	0	0	0	0	0	0	0	0	0	0	0	0	0	0	0	0	0	0	0	0	0	0	0	0	0	0	0	0	0	0	0	0	0	0	0	0	0	0	0	0	0	0	0	0	0	0	0	0	0	0	0	0	0	0	0	0	0	0	0	0	0	0	0	0	0	0	0	0	0	0	0	0	0	0	0	0	0	0	0	0	0	0	0	0	0	0	0	0	0	0	0	0	0	0	0	0	0	0	0	0	0	0	0	0	0	0	0	0	0	0	0	0	0	0	0	0	0	0	0	0	0	0	0	0	0	0	0	0	0	0	0	0	0	0	0	0	0	0	0	0	0	0	0	0	0	0	0	0	0	0	0	0	0	0	0	0	0	0	0	0	0	0	0	0	0	0	0	0	0	0	0	0	0	0	0	0	0	0	0	0	0	0	0	0	0	0	0	0	0	0	0	0	0	0	0	0	0	0	0	0	0	0	0	0	0	0	0	0	0	0	0	0	0	0	0	0	0	0	0	0	0	0	0	0	0	0	0	0	0	0	0	0	0	0	0	0	0	0	0	0	0	0	0	0	0	0	0	0	0	0	0	0	0	0	0	0	0	0	0	0	0	0	0	0	0	0	0	0	0	0	0	0	0	0	0	0	0	0	0	0	0	0	0	0	0	0	0	0	0	0	0	0	0	0	0	0	0	0	0	0	0	0	0	0	0	0	0	0	0	0	0	0	0	0	0	0	0	0	0	0	0	0	0	0	0	0	0	0	0	0	0	0	0	0	0	0	0	0	0	0	0	0	0	0	0	0	0	0	0	0	0	0	0	0	0	0	0	0	0	0	0	0	0	0	0	0	0	0	0	0	0	0	0	0	0	0	0	0	0	0	0	0	0	0	0	0	0	0	0	0	0	0	0	0	0	0	0	1	0	0	0	0	0	0	0	0	0	0	0	0	0	0	0	0	0	0	0	0	0	0	0	0	0	0	0	0	0	0	0	0	0	0	0	0	0	0	0	0	0	0	0	0	0	0	0	0	0	0	0	0	0	0	0	0	0	0	0	0	0	0	0	0	0	0	0	0	0	0	0	0	0	0	0	0	0	0	0	0	0	0	0	0	0	0	0	0	0	0	0	0	0	0	0	0	0	0	0	0	0	0	0	0	0	0	0	0	0	0	0	0	0	0	0	0	0	0	0	0	0	0	0	0	0	0	0	0	0	0	0	0	0	0	0	0	0	0	0	0	0	0	0	0	0	0	0	0	0	0	0	0	0	0	0	0	0	0	0	0	0	0	0	0	0	0	0	0	0	0	0	0	0	0	0	0	0	0	0	0	0	0	0	0	0	0	1	1	0	0	0	0	1	0	0	0	0	0	0	0	1	0	1	0	0	0	0	0	0	0	0	0	0	0	1	0	1	0	0	0	0	0	0	0	0	1	1	0	0	0	0	0	0	0	0	0	0	0	0	0	0	0	0	0	0	0	0	0	0	0	0	0	0	0	0	0	0	0	0	0	0	0	0	0	0	0	0	0	0	0	0	0	0	0	0	0	0	0	0	0	0	0	0	0	0	0	0	0	0	0	0	0	0	0	0	0	0	0	0	0	0	0	0	0	0	0	0	0	0	0	0	0	0	0	0	0	0	0	0	0	0	0	0	0	0	0	0	0	0	0	0	0	0	0	0	0	0	0	0	0	0	0	0	0	0	0	0	0	0	0	0	0	0	0	0	0	0	0	0	0	0	0	0	0	0	0	0	0	0	0	0	0	0	0	0	0	0	0	0	0	0	0	0	0	0	0	0	0	0	0	0	0	0	0	0	0	0	0	0	0	0	0	0	0	0	0	0	0	0	0	0	0	0	0	0	0	0	0	0	0	0	0	0	0	0	0	0	0	0	0	0	0	0	0	0	0	0	0	0	0	0	0	0	0	0	0	0	0	0	0	0	0	0	0	0	0	0	0	0	0	0	0	0	0	0	0	0	0	0	0	0	0	0	0	0	0	0	0	0	0	0	0	0	0	0	0	0	0	0	0	0	0	0	0	0	0	0	0	0	0	0	0	0	0	0	0
GCA_000161655.1_ASM16165v1|thuringiensis	0	0	0	0	0	0	0	0	0	0	0	0	0	0	0	0	0	0	0	0	0	0	0	0	0	0	0	0	0	0	0	0	0	0	0	0	0	0	0	0	0	0	0	0	0	0	0	0	0	0	0	0	0	0	0	0	0	0	0	0	0	0	0	0	0	0	0	0	0	0	0	0	0	0	0	0	0	0	0	0	0	0	0	0	0	0	0	0	0	0	0	0	0	0	0	0	0	0	0	0	0	0	0	0	0	0	0	0	0	0	0	0	0	0	0	0	0	0	0	0	0	0	0	0	0	0	0	0	0	0	0	0	0	0	0	0	0	0	0	0	0	0	0	0	0	0	0	0	0	0	0	0	0	0	0	0	0	0	0	0	0	0	0	0	0	0	0	0	0	0	0	0	0	0	0	0	0	0	0	0	0	0	0	0	0	0	0	0	0	0	0	0	0	0	0	0	0	0	0	0	0	0	0	0	0	0	0	0	0	0	0	0	0	0	0	0	0	0	0	0	0	0	0	0	0	0	0	0	0	0	0	0	0	0	0	0	0	0	0	0	0	0	0	0	0	0	0	0	0	0	0	0	0	0	0	0	0	0	0	0	0	0	0	0	0	0	0	0	0	0	0	0	0	0	0	0	0	0	0	0	0	0	0	0	0	0	0	0	0	0	0	0	0	0	0	0	0	0	0	0	0	0	0	0	0	0	0	0	0	0	0	0	0	0	0	0	0	0	0	0	0	0	0	0	0	0	0	0	0	0	0	0	0	0	0	0	0	0	0	0	0	0	0	0	0	0	0	0	0	0	0	0	0	0	0	0	0	0	0	0	0	0	0	0	0	0	0	0	0	0	0	0	0	0	0	0	0	0	0	0	0	0	0	0	0	0	0	0	0	0	0	0	0	0	0	0	0	0	0	0	0	0	0	0	0	0	0	0	0	0	0	0	0	0	0	0	0	0	0	0	0	0	0	0	0	0	0	0	0	0	0	0	0	0	0	0	0	0	0	0	0	0	0	0	0	0	0	0	0	0	0	0	0	0	0	0	0	0	0	0	0	0	0	0	0	0	0	0	0	0	0	0	0	0	0	0	0	0	0	0	0	0	0	0	0	0	0	0	0	0	0	0	0	0	0	0	0	0	0	0	0	0	0	0	0	0	0	0	0	0	0	0	0	0	0	0	0	0	0	0	0	0	0	0	0	0	0	0	0	0	0	0	0	0	0	0	0	0	0	0	0	0	0	0	0	0	0	0	0	0	0	0	0	0	0	0	0	0	0	0	0	0	0	0	0	0	0	0	0	0	0	0	0	0	0	0	0	0	0	0	0	0	0	0	0	0	0	0	0	0	0	0	0	0	0	0	0	0	0	0	0	0	0	0	0	0	0	0	0	0	0	0	0	0	0	0	0	0	0	0	0	0	0	0	0	0	0	0	0	0	0	0	0	0	0	0	0	0	0	0	0	0	0	0	0	0	0	0	0	0	0	0	0	0	0	0	0	0	0	0	0	0	0	0	0	0	0	0	0	0	0	0	0	0	0	0	0	0	0	0	0	0	0	0	0	0	0	0	0	0	0	0	0	0	0	0	0	0	0	0	0	0	0	0	0	0	0	0	0	0	0	0	0	0	0	0	0	0	0	0	0	0	0	0	0	0	0	0	0	0	0	0	0	0	0	0	0	0	0	0	0	0	0	0	0	0	0	0	0	0	0	0	0	0	0	0	0	0	0	0	0	0	0	0	0	0	0	0	0	0	0	0	0	0	0	0	0	0	0	0	0	0	0	0	0	0	0	0	0	0	0	0	0	0	0	1	1	0	0	0	0	0	0	0	0	0	0	0	0	0	0	0	0	0	0	0	0	0	1	1	1	1	1	1	0	0	0	1	0	1	0	1	0	0	0	0	0	0	0	0	0	0	0	0	0	0	0	0	0	0	0	0	0	0	0	0	0	0	0	0	0	0	0	0	0	0	0	0	0	0	0	0	0	0	0	0	0	0	0	0	0	0	0	0	0	0	0	0	0	0	0	0	0	0	0	0	0	0	0	0	0	0	0	0	0	0	0	0	0	0	0	0	0	0	0	0	0	0	0	0	0	0	0	0	0	0	0	0	0	0	0	0	0	0	0	0	0	0	0	0	0	0	0	0	0	0	0	0	0	0	0	0	0	0	0	0	0	0	0	0	0	0	0	0	0	0	0	0	0	0	0	0	0	0	0	0	0	0	0	0	0	0	0	0	0	0	0	0	0	0	0	0	0	0	0	0	0	0	0	0	0	0	0	0	0	0	0	0	0	0	0	0	0	0	0	0	0	0	0	0	0	0	0	0	0	0	0	0	0	0	0	0	0	0	0	0	0	0	0	0	0	0	0	0	0	0	0	0	0	0	0	0	0	0	0	0	0	0	0	0	0	0	0	0	0	0	0	0	0	0	0	0	0	0	0	0	0	0	0	0	0	0	0	0	0	0	0	0	0	0	0	0	0	0	0	0	0	0	0	0	0	0	0	0	0	0	0	0	0	0
GCA_000161675.1_ASM16167v1|thuringiensis	0	0	0	0	0	0	0	0	0	0	0	0	0	0	0	0	0	0	0	0	0	0	0	0	0	0	0	0	0	0	0	0	0	0	0	0	0	0	0	0	0	0	0	0	0	0	0	0	0	0	0	0	0	0	0	0	0	0	0	0	0	0	0	0	0	0	0	0	0	0	0	0	0	0	0	0	0	0	0	0	0	0	0	0	0	0	0	0	0	0	0	0	0	0	0	0	0	0	0	0	0	0	0	0	0	0	0	0	0	0	0	0	0	0	0	0	0	0	0	0	0	0	0	0	0	0	0	0	0	0	0	0	0	0	0	0	0	0	0	0	0	0	0	0	0	0	0	0	0	0	0	0	0	0	0	0	0	0	0	0	0	0	0	0	0	0	0	0	0	0	0	0	0	0	0	0	0	0	0	0	0	0	0	0	0	0	0	0	0	0	0	0	0	0	0	0	0	0	0	0	0	0	0	0	0	0	0	0	0	0	0	0	0	0	0	0	0	0	0	0	0	0	0	0	0	0	0	0	0	0	0	0	0	0	0	0	0	0	0	0	0	0	0	0	0	0	0	0	0	0	0	0	0	0	0	0	0	0	0	0	0	0	0	0	0	0	0	0	0	0	0	0	0	0	0	0	0	0	0	0	0	0	0	0	0	0	0	0	0	0	0	0	0	0	0	0	0	0	0	0	0	0	0	0	0	0	0	0	0	0	0	0	0	0	0	0	0	0	0	0	0	0	0	0	0	0	0	0	0	0	0	0	0	0	0	0	0	0	0	0	0	0	0	0	0	0	0	0	0	0	0	0	0	0	0	0	0	0	0	0	0	0	0	0	0	0	0	0	0	0	0	0	0	0	0	0	0	0	0	0	0	0	0	0	0	0	0	0	0	0	0	0	0	0	0	0	0	0	0	0	0	0	0	0	0	0	0	0	0	0	0	0	0	0	0	0	0	0	0	0	0	0	0	0	0	0	0	0	0	0	0	0	0	0	0	0	0	0	0	0	0	0	0	0	0	0	0	0	0	0	0	0	0	0	0	0	0	0	0	0	0	0	0	0	0	0	0	0	0	0	0	0	0	0	0	0	0	0	0	0	0	0	0	0	0	0	0	0	0	0	0	0	0	0	0	0	0	0	0	0	0	0	0	0	0	0	0	0	0	0	0	0	0	0	0	0	0	0	0	0	0	0	0	0	0	0	0	0	0	0	0	0	0	0	0	0	0	0	0	0	0	0	0	0	0	0	0	0	0	0	0	0	0	0	0	0	0	0	0	0	0	0	0	0	0	0	0	0	0	0	0	0	0	0	0	0	0	0	0	0	0	0	0	0	0	0	0	0	0	0	0	0	0	0	0	0	0	0	0	0	0	0	0	0	0	0	0	0	0	0	0	0	0	0	0	0	0	0	1	0	0	0	0	0	0	0	0	0	0	0	0	0	0	0	0	0	0	0	0	0	0	0	0	0	0	0	0	0	0	0	0	0	0	0	0	0	0	0	0	0	0	0	0	0	0	0	0	0	0	0	0	0	0	0	0	0	0	0	0	0	0	0	0	0	0	0	0	0	0	0	0	0	0	0	0	0	0	0	0	0	0	0	0	0	0	0	0	0	0	0	0	0	0	0	0	0	1	1	0	0	0	0	0	0	0	0	0	0	0	0	0	0	0	0	0	0	0	1	0	0	0	0	0	0	0	0	0	0	0	0	0	0	0	0	0	0	0	0	0	0	0	0	0	0	1	1	0	0	0	0	0	0	0	0	0	0	0	0	0	0	0	0	0	0	0	0	0	0	0	0	0	0	0	0	0	0	1	0	0	0	0	0	0	0	0	0	1	1	0	0	0	0	0	0	0	0	0	0	0	0	0	0	0	0	0	0	0	0	0	0	0	0	0	0	0	0	0	0	0	0	0	0	0	1	1	1	1	1	1	1	0	0	0	0	0	0	0	0	0	0	0	0	0	0	0	0	0	0	0	0	0	0	0	0	0	0	0	0	0	0	0	0	0	0	0	0	0	0	0	0	0	0	0	0	0	0	0	0	0	0	0	0	0	0	0	0	0	0	0	0	0	0	0	0	0	0	0	0	0	0	0	0	0	0	0	0	0	0	0	0	0	0	0	0	0	0	0	0	0	0	0	0	0	0	0	0	0	0	0	0	0	0	0	0	0	0	0	0	0	0	0	0	0	0	0	0	0	0	0	0	0	0	0	0	0	0	0	0	0	0	0	0	0	0	0	0	0	0	0	0	0	0	0	0	0	0	0	0	0	0	0	0	0	0	0	0	0	0	0	0	0	0	0	0	0	0	0	0	0	0	0	0	0	0	0	0	0	0	0	0	0	0	0	0	0	0	0	0	0	0	0	0	0	0	0	0	0	0	0	0	0	0	0	0	0	0	0	0	0	0	0	0	0	0	0	0	0	0	0	0	0	0	0	0	0	0	0	0	0	0	0	0	0	0	0	0	0	0	0	0	0	0	0	0	0	0	0	0	0	0	0	0	0	0	0	0	0	0	0	0
GCA_000165925.1_ASM16592v1|atrophaeus	0	0	0	0	0	0	0	0	0	0	0	0	0	0	0	0	0	0	0	0	0	0	0	0	0	0	0	0	0	0	0	0	0	0	0	0	0	0	0	0	0	0	0	0	0	0	0	0	0	0	0	0	0	0	0	0	0	0	0	0	0	0	0	0	0	0	0	0	0	0	0	0	0	0	0	0	0	0	0	0	0	0	0	0	0	0	0	0	0	0	0	0	0	0	0	0	0	0	0	0	0	0	0	0	0	0	0	0	0	0	0	0	0	0	0	0	0	0	0	0	0	0	0	0	0	0	0	0	0	0	0	0	0	0	0	0	0	0	0	0	0	0	0	0	0	0	0	0	0	0	0	0	0	0	0	0	0	0	0	0	0	0	0	0	0	0	0	0	0	0	0	0	0	0	0	0	0	0	0	0	0	0	0	0	0	0	0	0	0	0	0	0	0	0	0	0	0	0	0	0	0	0	0	0	0	0	0	0	0	0	0	0	0	0	0	0	0	1	0	1	0	0	1	1	1	1	1	1	1	1	1	1	0	0	0	0	0	0	0	0	0	0	0	0	0	0	0	0	0	0	0	0	0	0	0	0	0	0	0	0	0	0	0	0	0	0	0	0	0	0	0	0	0	0	0	0	0	0	0	0	0	0	0	0	0	0	0	0	0	0	0	0	0	0	0	0	0	0	0	0	0	0	0	0	0	0	0	0	0	0	0	0	0	0	0	0	0	0	0	0	0	0	0	0	0	0	0	0	0	0	0	0	0	0	0	0	0	0	0	0	0	0	0	0	0	0	0	0	0	0	0	0	0	0	0	0	0	0	0	0	0	0	0	0	0	0	0	0	0	0	0	0	0	0	0	0	0	0	0	0	0	0	0	0	0	0	0	0	0	0	0	0	0	0	0	0	0	0	0	0	0	0	0	0	0	0	0	0	0	0	0	0	0	0	0	0	0	0	0	0	0	0	0	0	0	0	0	0	0	0	0	0	0	0	0	0	0	0	0	0	0	0	0	0	0	0	0	0	0	0	0	0	0	0	0	0	0	0	0	0	0	0	0	0	0	0	0	0	0	0	0	0	0	0	0	0	0	0	0	0	0	0	0	0	0	0	0	0	0	0	0	0	0	0	0	0	0	0	0	0	0	0	0	0	0	0	0	0	0	0	0	0	0	0	0	0	0	0	0	0	0	0	0	0	0	0	0	0	0	0	0	0	0	0	0	0	0	0	0	0	0	0	0	0	0	0	0	0	0	0	0	0	0	0	0	0	0	0	0	0	0	0	0	0	0	0	0	0	0	0	0	0	0	0	0	0	0	0	0	0	0	0	0	0	0	0	0	0	0	0	0	0	0	0	0	0	0	0	0	0	0	0	0	0	0	0	0	0	0	0	0	0	0	0	0	0	0	0	0	0	0	0	0	0	0	0	0	0	0	0	0	0	0	0	0	0	0	0	0	0	0	0	0	0	0	0	0	0	0	0	0	0	0	0	0	0	0	0	0	0	0	0	0	0	0	0	0	0	0	0	0	0	0	0	0	0	0	0	0	0	0	0	0	0	0	0	0	0	0	0	0	0	0	0	0	0	0	0	0	0	0	0	0	0	0	0	0	0	0	0	0	0	0	0	0	0	0	0	0	0	0	0	0	0	0	0	0	0	0	0	0	0	0	0	0	0	0	0	0	0	0	0	0	0	0	0	0	0	0	0	0	0	0	0	0	0	0	0	0	0	0	0	0	0	0	0	0	0	0	0	0	0	0	0	0	0	0	0	0	0	0	0	0	0	0	0	0	0	0	0	0	0	0	0	0	0	0	0	0	0	0	0	0	0	0	0	0	0	0	0	0	0	0	0	0	0	0	0	0	0	0	0	0	0	0	0	0	0	0	0	0	0	0	0	0	0	0	0	0	0	0	0	0	0	0	0	0	0	0	0	0	0	0	0	0	0	0	0	0	0	0	0	0	0	0	0	0	0	0	0	0	0	0	0	0	0	0	0	0	0	0	0	0	0	0	0	0	0	0	0	0	0	0	0	0	0	0	0	0	0	0	0	0	0	0	0	0	0	0	0	0	0	0	0	0	0	0	0	0	0	0	0	0	0	0	0	0	0	0	0	0	0	0	0	0	0	0	0	0	0	0	0	0	0	0	0	0	0	0	0	0	0	0	0	0	0	0	0	0	0	0	0	0	0	0	0	0	0	0	0	0	0	0	0	0	0	0	0	0	0	0	0	0	0	0	0	0	0	0	0	0	0	0	0	0	0	0	0	0	0	0	0	0	0	0	0	0	0	0	0	0	0	0	0	0	0	0	0	0	0	0	0	0	0	0	0	0	0	0	0	0	0	0	0	0	0	0	0	0	0	0	0	0	0	0	0	0	0	0	0	0	0	0	0	0	0	0	0	0	0	0	0	0	0	0	0	0	0	0	0	0	0	0	0	0	0	0	0	0	0	0	0	0	0	0	0	0	0	0	0	0	0	0	0	0	0	0	0	0	0	0	0	0	0	0	0	0	0	0	0
GCA_000169195.2_ASM16919v2|coagulans	0	0	0	0	0	0	0	0	0	0	0	0	0	0	0	0	0	0	0	0	0	0	0	0	0	0	0	0	0	0	0	0	0	0	0	0	0	0	0	0	0	0	0	0	0	0	0	0	0	0	0	0	0	0	0	0	0	0	0	0	0	0	0	0	0	0	0	0	0	0	0	0	0	0	0	0	0	0	0	0	0	0	0	0	0	0	0	0	0	0	0	0	0	0	0	0	0	0	0	0	0	0	0	0	0	0	0	0	0	0	0	0	0	0	0	0	0	0	0	0	0	0	0	0	0	0	0	0	0	0	0	0	0	0	0	0	0	0	0	0	0	0	0	0	0	0	0	0	0	0	0	0	0	0	0	0	0	0	0	0	0	0	0	0	0	0	0	0	0	0	0	0	0	0	0	0	0	0	0	0	0	0	0	0	0	0	0	0	0	0	0	0	0	0	0	0	0	0	0	0	0	0	0	0	0	0	0	0	0	0	0	0	0	0	0	0	0	0	0	0	0	0	0	0	0	0	0	0	0	0	0	0	0	0	0	0	0	0	0	0	0	0	0	0	0	0	0	0	0	0	0	0	0	0	0	0	0	0	0	0	0	0	0	0	0	0	0	0	0	0	0	0	0	0	0	0	0	0	0	0	0	0	0	0	0	0	0	0	0	0	0	0	0	0	0	0	0	0	0	0	0	0	0	0	0	0	0	0	0	0	0	0	0	0	0	0	0	0	0	0	0	0	0	0	0	0	0	0	0	0	0	0	0	0	0	0	0	0	0	0	0	0	0	0	0	0	0	0	0	0	0	0	0	0	0	0	0	0	0	0	0	0	0	0	0	0	0	0	0	0	0	0	0	0	0	0	0	0	0	0	0	0	0	0	0	0	0	0	0	0	0	0	0	0	0	0	0	0	0	0	0	0	0	0	0	0	0	0	0	0	0	0	0	0	0	0	0	0	0	0	0	0	0	0	0	0	0	0	0	0	0	0	0	0	0	0	0	0	0	0	0	0	0	0	0	0	0	0	0	0	0	0	0	0	0	0	0	0	0	0	0	0	0	0	0	0	0	0	0	0	0	0	0	0	0	0	0	0	0	0	0	0	0	0	0	0	0	0	0	0	0	0	0	0	0	0	0	0	0	0	0	0	0	0	0	0	0	0	0	0	0	0	0	0	0	0	0	0	0	0	0	0	0	0	0	0	0	0	0	0	0	0	0	0	0	0	0	0	0	0	0	0	0	0	0	0	0	0	0	0	0	0	0	0	0	0	0	0	0	0	0	0	0	0	0	0	0	0	0	0	0	0	0	0	0	0	0	0	0	0	0	0	0	0	0	0	0	0	0	0	0	0	0	0	0	0	0	0	0	0	0	0	0	0	0	0	0	0	0	0	0	0	0	0	0	0	0	0	0	0	0	0	0	0	0	0	0	0	0	0	0	0	0	0	0	0	0	0	0	0	0	0	0	0	0	0	0	0	0	0	0	0	0	0	0	0	0	0	0	0	0	0	0	0	0	0	0	0	0	0	0	0	0	0	0	0	1	1	1	0	0	0	0	0	0	0	0	0	0	0	0	0	0	0	0	0	0	0	0	0	0	0	0	0	0	0	0	0	0	0	0	0	0	0	0	0	0	0	0	0	0	0	0	0	0	0	0	0	0	0	0	0	0	0	0	0	0	0	0	0	0	0	0	0	0	0	0	0	0	0	0	0	0	0	0	0	0	0	0	0	0	0	0	0	0	0	0	0	0	0	0	0	0	0	0	0	0	0	0	0	0	0	0	0	0	0	0	0	0	0	0	0	0	0	0	0	0	0	0	0	0	0	0	0	0	0	0	0	0	0	0	0	0	0	0	0	0	0	0	0	0	0	0	0	0	0	0	0	0	0	0	0	0	0	0	0	0	0	0	0	0	0	0	0	0	0	0	0	0	0	0	0	0	0	0	0	0	0	0	0	0	0	0	0	0	0	0	0	0	0	0	0	0	0	0	0	0	0	0	0	0	0	0	0	0	0	0	0	0	0	0	0	0	0	0	0	0	0	0	0	0	0	0	0	0	0	0	0	0	0	0	0	0	0	0	0	0	0	0	0	0	0	0	0	0	0	0	0	0	0	0	0	0	0	0	0	0	0	0	0	0	0	0	0	0	0	0	0	0	0	0	0	0	0	0	0	0	0	0	0	0	0	0	0	0	0	0	0	0	0	0	0	0	0	0	0	0	0	0	0	0	0	0	0	0	0	0	0	0	0	0	0	0	0	0	0	0	0	0	0	0	0	0	0	0	0	0	0	0	0	0	0	0	0	0	0	0	0	0	0	0	0	0	0	0	0	0	0	0	0	0	0	0	0	0	0	0	0	0	0	0	0	0	0	0	0	0	0	0	0	0	0	0	0	0	0	0	0	0	0	0	0	0	0	0	0	0	0	0	0	0	0	0	0	0	0	0	0	0	0	0	0	0	0	0	0	0	0	0	0	0	0	0	0	0	0	0	0	0	0	0	0	0	0	0	0	0	0	0	0
GCA_000171615.1_ASM17161v1|coahuilensis	0	0	0	0	0	0	0	0	0	0	0	0	0	0	0	0	0	0	0	0	0	0	0	0	0	0	0	0	0	0	0	0	0	0	0	0	0	0	0	0	0	0	0	0	0	0	0	0	0	0	0	0	0	0	0	0	0	0	0	0	0	0	0	0	0	0	0	0	0	0	0	0	0	0	0	0	0	0	0	0	0	0	0	0	0	0	0	0	0	0	0	0	0	0	0	0	0	0	0	0	0	0	0	0	0	0	0	0	0	0	0	0	0	0	0	0	0	0	0	0	0	0	0	0	0	0	0	0	0	0	0	0	0	0	0	0	0	0	0	0	0	0	0	0	0	0	0	0	0	0	0	0	0	0	0	0	0	0	0	0	0	0	0	0	0	0	0	0	0	0	0	0	0	0	0	0	0	0	0	0	0	0	0	0	0	0	0	0	0	0	0	0	0	0	0	0	0	0	0	0	0	0	0	0	0	0	0	0	0	0	0	0	0	0	0	0	0	0	0	0	0	0	0	0	0	0	0	0	0	0	0	0	0	0	0	0	0	0	0	0	0	0	0	0	0	0	0	0	0	0	0	0	0	0	0	0	0	0	0	0	0	0	0	0	0	0	0	0	0	0	0	0	0	0	0	0	0	0	0	0	0	0	0	0	0	0	0	0	0	0	0	0	0	0	0	0	0	0	0	0	0	0	0	0	0	1	1	0	1	1	0	0	0	0	0	0	1	0	0	0	0	0	0	0	0	0	0	0	0	0	0	0	0	0	0	0	0	0	0	0	0	0	0	0	0	0	0	0	0	0	0	0	0	0	0	0	0	0	0	0	0	0	0	0	0	0	0	0	0	0	0	0	0	0	0	0	0	0	0	0	0	0	0	0	0	0	0	0	0	0	0	0	0	0	0	0	0	0	0	0	0	0	0	0	0	0	0	0	0	0	0	0	0	0	0	0	0	0	0	0	0	0	0	0	0	0	0	0	0	0	0	0	0	0	0	0	0	0	0	0	0	0	0	0	0	0	0	0	0	0	0	0	0	0	0	0	0	0	0	0	0	0	0	0	0	0	0	0	0	0	0	0	0	0	0	0	0	0	0	0	0	0	0	0	0	0	0	0	0	0	0	0	0	0	0	0	0	0	0	0	0	0	0	0	0	0	0	0	0	0	0	0	0	0	0	0	0	0	0	0	0	0	0	0	0	0	0	0	0	0	0	0	0	0	0	0	0	0	0	0	0	0	0	0	0	0	0	0	0	0	0	0	0	0	0	0	0	0	0	0	0	0	0	0	0	0	0	0	0	0	0	0	0	0	0	0	0	0	0	0	0	0	0	0	0	0	0	0	0	0	0	0	0	0	0	0	0	0	0	0	0	0	0	0	0	0	0	0	0	0	0	0	0	0	0	0	0	0	0	0	0	0	0	0	0	0	0	0	0	0	0	0	0	0	0	0	0	0	0	0	0	0	0	0	0	0	0	0	0	0	0	0	0	0	0	0	0	0	0	0	0	0	0	0	0	0	0	0	0	0	0	0	0	0	0	0	0	0	0	0	0	0	0	0	0	0	0	0	0	0	0	0	0	0	0	0	0	0	0	0	0	0	0	0	0	0	0	0	0	0	0	0	0	0	0	0	0	0	0	0	0	0	0	0	0	0	0	0	0	0	0	0	0	0	0	0	0	0	0	0	0	0	0	0	0	0	0	0	0	0	0	0	0	0	0	0	0	0	0	0	0	0	0	0	0	0	0	0	0	0	0	0	0	0	0	0	0	0	0	0	0	0	0	0	0	0	0	0	0	0	0	0	0	0	0	0	0	0	0	0	0	0	0	0	0	0	0	0	0	0	0	0	0	0	0	0	0	0	0	0	0	0	0	0	0	0	0	0	0	0	0	0	0	0	0	0	0	0	0	0	0	0	0	0	0	0	0	0	0	0	0	0	0	0	0	0	0	0	0	0	0	0	0	0	0	0	0	0	0	0	0	0	0	0	0	0	0	0	0	0	0	0	0	0	0	0	0	0	0	0	0	0	0	0	0	0	0	0	0	0	0	0	0	0	0	0	0	0	0	0	0	0	0	0	0	0	0	0	0	0	0	0	0	0	0	0	0	0	0	0	0	0	0	0	0	0	0	0	0	0	0	0	0	0	0	0	0	0	0	0	0	0	0	0	0	0	0	0	0	0	0	0	0	0	0	0	0	0	0	0	0	0	0	0	0	0	0	0	0	0	0	0	0	0	0	0	0	0	0	0	0	0	0	0	0	0	0	0	0	0	0	0	0	0	0	0	0	0	0	0	0	0	0	0	0	0	0	0	0	0	0	0	0	0	0	0	0	0	0	0	0	0	0	0	0	0	0	0	0	0	0	0	0	0	0	0	0	0	0	0	0	0	0	0	0	0	0	0	0	0	0	0	0	0	0	0	0	0	0	0	0	0	0	0	0	0	0	0	0	0	0	0	0	0	0	0	0	0	0	0	0	0	0	0	0	0	0	0	0	0	0	0	0	0	0	0	0	0	0	0
GCA_000177235.2_ASM17723v2|cellulosilyticus	0	0	0	0	0	0	0	0	0	0	0	0	0	0	0	0	0	0	0	0	0	0	0	0	0	0	0	0	0	0	0	0	0	0	0	0	0	0	0	0	0	0	0	0	0	0	0	0	0	0	0	0	0	0	0	0	0	0	0	0	0	0	0	0	0	0	0	0	0	0	0	0	0	0	0	0	0	0	0	0	0	0	0	0	0	0	0	0	0	0	0	0	0	0	0	0	0	0	0	0	0	0	0	0	0	0	0	0	0	0	0	0	0	0	0	0	0	0	0	0	0	0	0	0	0	0	0	0	0	0	0	0	0	0	0	0	0	0	0	0	0	0	0	0	0	0	0	0	0	0	0	0	0	0	0	0	0	0	0	0	0	0	0	0	0	0	0	0	0	0	0	0	0	0	0	0	0	0	0	0	0	0	0	0	0	0	0	0	0	0	0	0	0	0	0	0	0	0	0	0	0	0	0	0	0	0	0	0	0	0	0	0	0	0	0	0	0	0	0	0	0	0	0	0	0	0	0	0	0	0	0	0	0	0	0	0	0	0	0	0	0	0	0	0	0	0	0	0	0	0	0	0	0	0	0	0	0	0	0	0	0	0	0	0	0	0	0	0	0	0	0	0	0	0	0	0	0	0	0	0	0	0	0	0	0	0	0	0	0	0	0	0	0	0	0	0	0	0	0	0	0	0	0	0	0	0	0	0	0	0	0	0	0	0	0	0	0	0	0	0	0	0	0	0	0	0	0	0	0	0	0	0	0	0	0	0	0	0	0	0	0	0	0	0	0	0	0	0	0	0	0	0	0	0	0	0	0	0	0	0	0	0	0	0	0	0	0	0	0	0	0	0	0	0	0	0	0	0	0	0	0	0	0	0	0	0	0	0	0	0	0	0	0	0	0	0	0	0	0	0	0	0	0	0	0	0	0	0	0	0	0	0	0	0	0	0	0	0	0	0	0	0	0	0	0	0	0	0	0	0	0	0	0	0	0	0	0	0	0	0	0	0	0	0	0	0	0	0	0	0	0	0	0	0	0	0	0	0	0	0	0	0	0	0	0	0	0	0	0	0	0	0	0	0	0	0	0	0	0	0	0	0	0	0	0	0	0	0	0	0	0	0	0	0	0	0	0	0	0	0	0	0	0	0	0	0	0	0	0	0	0	0	0	0	0	0	0	0	0	0	0	0	0	0	0	0	0	0	0	0	0	0	0	0	0	0	0	0	0	0	0	0	0	0	0	0	0	0	0	0	0	0	0	0	0	0	0	0	0	0	0	0	0	0	0	0	0	0	0	0	0	0	0	0	0	0	0	0	0	0	0	0	0	0	0	0	0	0	0	0	0	0	0	0	0	0	0	0	0	0	0	0	0	0	0	0	0	0	0	0	0	0	0	0	0	0	0	0	0	0	0	0	0	0	0	0	0	0	0	0	0	0	0	0	0	0	0	0	0	0	0	0	0	0	0	0	0	0	0	0	0	0	0	0	0	0	0	0	0	0	0	0	0	0	0	0	0	0	0	0	0	0	0	0	0	0	0	0	0	0	0	0	0	0	0	0	0	0	0	0	0	0	0	0	0	0	0	0	0	0	0	0	0	0	0	0	0	0	0	0	0	0	0	0	0	0	0	0	0	0	0	0	0	0	0	0	0	0	0	0	0	0	0	0	0	0	0	0	0	0	0	0	0	0	0	0	0	0	0	0	0	0	0	0	0	0	0	0	0	0	0	0	0	0	0	0	0	0	0	0	0	0	0	0	0	0	0	0	0	0	0	0	0	0	0	0	0	0	0	0	0	0	0	0	0	0	0	0	0	0	0	0	0	0	0	0	0	0	0	0	0	0	0	0	0	0	0	0	0	0	0	0	0	0	0	0	0	0	0	0	0	0	0	0	0	0	0	0	0	0	0	0	0	0	0	0	0	0	0	0	0	0	0	0	0	0	0	0	0	0	0	0	0	0	0	0	0	0	0	0	0	0	0	0	0	0	0	0	0	0	0	0	0	0	0	0	0	0	0	0	0	0	0	0	0	0	0	0	0	0	0	0	0	0	0	0	0	0	0	0	0	0	0	0	0	0	0	0	0	0	0	0	0	0	0	0	0	0	0	0	0	0	0	0	0	0	0	0	0	0	0	0	0	0	0	0	0	0	0	0	0	0	0	0	0	0	0	0	0	0	0	0	0	0	0	0	0	0	0	0	0	0	0	0	0	0	0	0	0	0	0	0	0	0	0	0	0	0	0	0	0	0	0	0	0	0	0	0	0	0	0	0	0	0	0	0	0	0	0	0	0	0	0	0	0	0	0	0	0	0	0	0	0	0	0	0	0	0	0	0	0	0	0	0	0	0	0	0	0	0	0	0	0	0	0	0	0	0	0	0	0	0	0	0	0	0	0	0	0	0	0	0	0	0	0	0	0	0	0	0	0	0	0	0	0	0	1	1	1	1	0	0	0	0	0	0	0	0	0	0	0	0	0	0	0	0	0	0	0	0	0	0	0	0	0	0	0	0	0	0
GCA_000186085.1_ASM18608v1|subtilis	0	0	0	0	0	0	0	0	0	0	0	0	0	0	0	0	0	0	0	0	0	0	0	0	0	0	0	0	0	0	0	0	0	0	0	0	0	0	0	0	0	0	0	0	0	0	0	0	0	0	0	0	0	0	0	0	0	0	0	0	0	0	0	0	0	0	0	0	0	0	0	0	0	0	0	0	0	0	0	0	0	0	0	0	0	0	0	0	0	0	0	0	0	0	0	0	0	0	0	0	0	0	0	0	0	0	0	0	0	0	0	0	0	0	0	0	0	0	0	0	0	0	0	0	0	0	0	0	0	0	0	0	0	0	0	0	0	0	0	0	0	0	0	0	0	0	0	0	0	0	0	0	0	0	0	0	0	0	0	0	0	0	0	0	0	0	0	0	0	0	0	0	0	0	0	0	0	0	0	0	0	0	0	0	0	0	0	0	0	0	0	0	0	0	0	0	0	0	0	0	0	0	0	0	0	0	0	0	0	0	0	0	0	0	0	0	0	0	0	0	0	0	0	0	0	0	0	0	0	0	0	0	0	0	0	0	0	0	0	0	0	0	0	0	0	0	0	0	0	0	0	0	0	0	0	0	0	0	0	0	0	0	0	0	0	0	0	0	0	0	0	0	0	0	0	0	0	0	0	0	0	0	1	1	1	1	1	1	1	1	1	1	1	1	0	0	0	0	0	0	0	0	0	0	0	0	0	0	0	0	0	0	0	0	0	0	0	0	0	0	0	0	0	0	0	0	0	0	0	0	0	0	0	0	0	0	0	0	0	0	0	0	0	0	0	0	0	0	0	0	0	0	0	0	0	0	0	0	0	0	0	0	0	0	0	0	0	0	0	0	0	0	0	0	0	0	0	0	0	0	0	0	0	0	0	0	0	0	0	0	0	0	0	0	0	0	0	0	0	0	0	0	0	0	0	0	0	0	0	0	0	0	0	0	0	0	0	0	0	0	0	0	0	0	0	0	0	0	0	0	0	0	0	0	0	0	0	0	0	0	0	0	0	0	0	0	0	0	0	0	0	0	0	0	0	0	0	0	0	0	0	0	0	0	0	0	0	0	0	0	0	0	0	0	0	0	0	0	0	0	0	0	0	0	0	0	0	0	0	0	0	0	0	0	0	0	0	0	0	0	0	0	0	0	0	0	0	0	0	0	0	0	0	0	0	0	0	0	0	0	0	0	0	0	0	0	0	0	0	0	0	0	0	0	0	0	0	0	0	0	0	0	0	0	0	0	0	0	0	0	0	0	0	0	0	0	0	0	0	0	0	0	0	0	0	0	0	0	0	0	0	0	0	0	0	0	0	0	0	0	0	0	0	0	0	0	0	0	0	0	0	0	0	0	0	0	0	0	0	0	0	0	0	0	0	0	0	0	0	0	0	0	0	0	0	0	0	0	0	0	0	0	0	0	0	0	0	0	0	0	0	0	0	0	0	0	0	0	0	0	0	0	0	0	0	0	0	0	0	0	0	0	0	0	0	0	0	0	0	0	0	0	0	0	0	0	0	0	0	0	0	0	0	0	0	0	0	0	0	0	0	0	0	0	0	0	0	0	0	0	0	0	0	0	0	0	0	0	0	0	0	0	0	0	0	0	0	0	0	0	0	0	0	0	0	0	0	0	0	0	0	0	0	0	0	0	0	0	0	0	0	0	0	0	0	0	0	0	0	0	0	0	0	0	0	0	0	0	0	0	0	0	0	0	0	0	0	0	0	0	0	0	0	0	0	0	0	0	0	0	0	0	0	0	0	0	0	0	0	0	0	0	0	0	0	0	0	0	0	0	0	0	0	0	0	0	0	0	0	0	0	0	0	0	0	0	0	0	0	0	0	0	0	0	0	0	0	0	0	0	0	0	0	0	0	0	0	0	0	0	0	0	0	0	0	0	0	0	0	0	0	0	0	0	0	0	0	0	0	0	0	0	0	0	0	0	0	0	0	0	0	0	0	0	0	0	0	0	0	0	0	0	0	0	0	0	0	0	0	0	0	0	0	0	0	0	0	0	0	0	0	0	0	0	0	0	0	0	0	0	0	0	0	0	0	0	0	0	0	0	0	0	0	0	0	0	0	0	0	0	0	0	0	0	0	0	0	0	0	0	0	0	0	0	0	0	0	0	0	0	0	0	0	0	0	0	0	0	0	0	0	0	0	0	0	0	0	0	0	0	0	0	0	0	0	0	0	0	0	0	0	0	0	0	0	0	0	0	0	0	0	0	0	0	0	0	0	0	0	0	0	0	0	0	0	0	0	0	0	0	0	0	0	0	0	0	0	0	0	0	0	0	0	0	0	0	0	0	0	0	0	0	0	0	0	0	0	0	0	0	0	0	0	0	0	0	0	0	0	0	0	0	0	0	0	0	0	0	0	0	0	0	0	0	0	0	0	0	0	0	0	0	0	0	0	0	0	0	0	0	0	0	0	0	0	0	0	0	0	0	0	0	0	0	0	0	0	0	0	0	0	0	0	0	0	0	0	0	0	0	0	0	0	0	0	0	0	0	0	0
GCA_000186745.1_ASM18674v1|subtilis	0	0	0	0	0	0	0	0	0	0	0	0	0	0	0	0	0	0	0	0	0	0	0	0	0	0	0	0	0	0	0	0	0	0	0	0	0	0	0	0	0	0	0	0	0	0	0	0	0	0	0	0	0	0	0	0	0	0	0	0	0	0	0	0	0	0	0	0	0	0	0	0	0	0	0	0	0	0	0	0	0	0	0	0	0	0	0	0	0	0	0	0	0	0	0	0	0	0	0	0	0	0	0	0	0	0	0	0	0	0	0	0	0	0	0	0	0	0	0	0	0	0	0	0	0	0	0	0	0	0	0	0	0	0	0	0	0	0	0	0	0	0	0	0	0	0	0	0	0	0	0	0	0	0	0	0	0	0	0	0	0	0	0	0	0	0	0	0	0	0	0	0	0	0	0	0	0	0	0	0	0	0	0	0	0	0	0	0	0	0	0	0	0	0	0	0	0	0	0	0	0	0	0	0	0	0	0	0	0	0	0	0	0	0	0	0	0	0	0	0	0	0	0	0	0	0	0	0	0	0	0	0	0	0	0	0	0	0	0	0	0	0	0	0	0	0	0	0	0	0	0	0	0	0	0	0	0	0	0	0	0	0	0	0	0	0	0	0	0	0	0	0	0	0	0	0	0	0	0	0	1	1	1	1	0	0	1	0	1	1	1	1	1	1	0	0	0	0	0	0	0	0	0	0	0	0	0	0	0	0	0	0	0	0	0	0	0	0	0	0	0	0	0	0	0	0	0	0	0	0	0	0	0	0	0	0	0	0	0	0	0	0	0	0	0	0	0	0	0	0	0	0	0	0	0	0	0	0	0	0	0	0	0	0	0	0	0	0	0	0	0	0	0	0	0	0	0	0	0	0	0	0	0	0	0	0	0	0	0	0	0	0	0	0	0	0	0	0	0	0	0	0	0	0	0	0	0	0	0	0	0	0	0	0	0	0	0	0	0	0	0	0	0	0	0	0	0	0	0	0	0	0	0	0	0	0	0	0	0	0	0	0	0	0	0	0	0	0	0	0	0	0	0	0	0	0	0	0	0	0	0	0	0	0	0	0	0	0	0	0	0	0	0	0	0	0	0	0	0	0	0	0	0	0	0	0	0	0	0	0	0	0	0	0	0	0	0	0	0	0	0	0	0	0	0	0	0	0	0	0	0	0	0	0	0	0	0	0	0	0	0	0	0	0	0	0	0	0	0	0	0	0	0	0	0	0	0	0	0	0	0	0	0	0	0	0	0	0	0	0	0	0	0	0	0	0	0	0	0	0	0	0	0	0	0	0	0	0	0	0	0	0	0	0	0	0	0	0	0	0	0	0	0	0	0	0	0	0	0	0	0	0	0	0	0	0	0	0	0	0	0	0	0	0	0	0	0	0	0	0	0	0	0	0	0	0	0	0	0	0	0	0	0	0	0	0	0	0	0	0	0	0	0	0	0	0	0	0	0	0	0	0	0	0	0	0	0	0	0	0	0	0	0	0	0	0	0	0	0	0	0	0	0	0	0	0	0	0	0	0	0	0	0	0	0	0	0	0	0	0	0	0	0	0	0	0	0	0	0	0	0	0	0	0	0	0	0	0	0	0	0	0	0	0	0	0	0	0	0	0	0	0	0	0	0	0	0	0	0	0	0	0	0	0	0	0	0	0	0	0	0	0	0	0	0	0	0	0	0	0	0	0	0	0	0	0	0	0	0	0	0	0	0	0	0	0	0	0	0	0	0	0	0	0	0	0	0	0	0	0	0	0	0	0	0	0	0	0	0	0	0	0	0	0	0	0	0	0	0	0	0	0	0	0	0	0	0	0	0	0	0	0	0	0	0	0	0	0	0	0	0	0	0	0	0	0	0	0	0	0	0	0	0	0	0	0	0	0	0	0	0	0	0	0	0	0	0	0	0	0	0	0	0	0	0	0	0	0	0	0	0	0	0	0	0	0	0	0	0	0	0	0	0	0	0	0	0	0	0	0	0	0	0	0	0	0	0	0	0	0	0	0	0	0	0	0	0	0	0	0	0	0	0	0	0	0	0	0	0	0	0	0	0	0	0	0	0	0	0	0	0	0	0	0	0	0	0	0	0	0	0	0	0	0	0	0	0	0	0	0	0	0	0	0	0	0	0	0	0	0	0	0	0	0	0	0	0	0	0	0	0	0	0	0	0	0	0	0	0	0	0	0	0	0	0	0	0	0	0	0	0	0	0	0	0	0	0	0	0	0	0	0	0	0	0	0	0	0	0	0	0	0	0	0	0	0	0	0	0	0	0	0	0	0	0	0	0	0	0	0	0	0	0	0	0	0	0	0	0	0	0	0	0	0	0	0	0	0	0	0	0	0	0	0	0	0	0	0	0	0	0	0	0	0	0	0	0	0	0	0	0	0	0	0	0	0	0	0	0	0	0	0	0	0	0	0	0	0	0	0	0	0	0	0	0	0	0	0	0	0	0	0	0	0	0	0	0	0	0	0	0	0	0	0	0	0	0	0	0	0	0	0	0	0	0	0	0	0	0	0
GCA_000195515.1_ASM19551v1|amyloliquefaciens	0	0	0	0	0	0	0	0	0	0	0	0	0	0	0	0	0	0	0	0	0	0	0	0	0	0	0	0	0	0	0	0	0	0	0	0	0	0	0	0	0	0	0	0	0	0	0	0	0	0	0	0	0	0	0	0	0	0	0	0	0	0	0	0	0	0	0	0	0	0	0	0	0	0	0	0	0	0	0	0	0	0	0	0	0	0	0	0	0	0	0	0	0	0	0	0	0	0	0	0	0	0	0	0	0	0	0	0	0	0	0	0	0	0	0	0	0	0	0	0	0	0	0	0	0	0	0	0	0	0	0	0	0	0	0	0	0	0	0	0	0	0	0	0	0	0	0	0	0	0	0	0	0	0	0	0	0	0	1	1	1	1	0	0	0	0	0	0	0	0	0	1	1	1	1	0	0	0	0	1	1	0	0	0	0	0	0	0	0	0	0	0	0	0	0	0	0	0	0	0	0	0	0	0	0	0	0	0	0	0	0	0	0	0	0	0	0	0	0	0	0	0	0	0	0	0	0	0	0	0	0	0	0	0	0	0	0	0	0	0	0	0	0	0	0	0	0	0	0	0	0	0	0	0	0	0	0	0	0	0	0	0	0	0	0	0	0	0	0	0	0	0	0	0	0	0	0	0	0	0	0	0	0	0	0	0	0	0	0	0	0	0	0	0	0	0	0	0	0	0	0	0	0	0	0	0	0	0	0	0	0	0	0	0	0	0	0	0	0	0	0	0	0	0	0	0	0	0	0	0	0	0	0	0	0	0	0	0	0	0	0	0	0	0	0	0	0	0	0	0	0	0	0	0	0	0	0	0	0	0	0	0	0	0	0	0	0	0	0	0	0	0	0	0	0	0	0	0	0	0	0	0	0	0	0	0	0	0	0	0	0	0	0	0	0	0	0	0	0	0	0	0	0	0	0	0	0	0	0	0	0	0	0	0	0	0	0	0	0	0	0	0	0	0	0	0	0	0	0	0	0	0	0	0	0	0	0	0	0	0	0	0	0	0	0	0	0	0	0	0	0	0	0	0	0	0	0	0	0	0	0	0	0	0	0	0	0	0	0	0	0	0	0	0	0	0	0	0	0	0	0	0	0	0	0	0	0	0	0	0	0	0	0	0	0	0	0	0	0	0	0	0	0	0	0	0	0	0	0	0	0	0	0	0	0	0	0	0	0	0	0	0	0	0	0	0	0	0	0	0	0	0	0	0	0	0	0	0	0	0	0	0	0	0	0	0	0	0	0	0	0	0	0	0	0	0	0	0	0	0	0	0	0	0	0	0	0	0	0	0	0	0	0	0	0	0	0	0	0	0	0	0	0	0	0	0	0	0	0	0	0	0	0	0	0	0	0	0	0	0	0	0	0	0	0	0	0	0	0	0	0	0	0	0	0	0	0	0	0	0	0	0	0	0	0	0	0	0	0	0	0	0	0	0	0	0	0	0	0	0	0	0	0	0	0	0	0	0	0	0	0	0	0	0	0	0	0	0	0	0	0	0	0	0	0	0	0	0	0	0	0	0	0	0	0	0	0	0	0	0	0	0	0	0	0	0	0	0	0	0	0	0	0	0	0	0	0	0	0	0	0	0	0	0	0	0	0	0	0	0	0	0	0	0	0	0	0	0	0	0	0	0	0	0	0	0	0	0	0	0	0	0	0	0	0	0	0	0	0	0	0	0	0	0	0	0	0	0	0	0	0	0	0	0	0	0	0	0	0	0	0	0	0	0	0	0	0	0	0	0	0	0	0	0	0	0	0	0	0	0	0	0	0	0	0	0	0	0	0	0	0	0	0	0	0	0	0	0	0	0	0	0	0	0	0	0	0	0	0	0	0	0	0	0	0	0	0	0	0	0	0	0	0	0	0	0	0	0	0	0	0	0	0	0	0	0	0	0	0	0	0	0	0	0	0	0	0	0	0	0	0	0	0	0	0	0	0	0	0	0	0	0	0	0	0	0	0	0	0	0	0	0	0	0	0	0	0	0	0	0	0	0	0	0	0	0	0	0	0	0	0	0	0	0	0	0	0	0	0	0	0	0	0	0	0	0	0	0	0	0	0	0	0	0	0	0	0	0	0	0	0	0	0	0	0	0	0	0	0	0	0	0	0	0	0	0	0	0	0	0	0	0	0	0	0	0	0	0	0	0	0	0	0	0	0	0	0	0	0	0	0	0	0	0	0	0	0	0	0	0	0	0	0	0	0	0	0	0	0	0	0	0	0	0	0	0	0	0	0	0	0	0	0	0	0	0	0	0	0	0	0	0	0	0	0	0	0	0	0	0	0	0	0	0	0	0	0	0	0	0	0	0	0	0	0	0	0	0	0	0	0	0	0	0	0	0	0	0	0	0	0	0	0	0	0	0	0	0	0	0	0	0	0	0	0	0	0	0	0	0	0	0	0	0	0	0	0	0	0	0	0	0	0	0	0	0	0	0	0	0	0	0	0	0	0	0	0	0	0	0	0	0	0	0	0	0	0	0	0	0	0	0	0	0	0	0	0	0	0	0
GCA_000196735.1_ASM19673v1|amyloliquefaciens	0	0	0	0	0	0	0	0	0	0	0	0	0	0	0	0	0	0	0	0	0	0	0	0	0	0	0	0	0	0	0	0	0	0	0	0	0	0	0	0	0	0	0	0	0	0	0	0	0	0	0	0	0	0	0	0	0	0	0	0	0	0	0	0	0	0	0	0	0	0	0	0	0	0	0	0	0	0	0	0	0	0	0	0	0	0	0	0	0	0	0	0	0	0	0	0	0	0	0	0	0	0	0	0	0	0	0	0	0	0	0	0	0	0	0	0	0	0	0	0	0	0	0	0	0	0	0	0	0	0	0	0	0	0	0	0	0	0	0	0	0	0	0	0	0	0	0	0	0	0	0	0	0	0	0	0	0	1	1	1	1	1	0	0	0	0	0	0	0	0	0	1	1	1	1	0	0	0	0	1	1	0	0	0	0	0	0	0	0	0	0	0	0	0	0	0	0	0	0	0	0	0	0	0	0	0	0	0	0	0	0	0	0	0	0	0	0	0	0	0	0	0	0	0	0	0	0	0	0	0	0	0	0	0	0	0	0	0	0	0	0	0	0	0	0	0	0	0	0	0	0	0	0	0	0	0	0	0	0	0	0	0	0	0	0	0	0	0	0	0	0	0	0	0	0	0	0	0	0	0	0	0	0	0	0	0	0	0	0	0	0	0	0	0	0	0	0	0	0	0	0	0	0	0	0	0	0	0	0	0	0	0	0	0	0	0	0	0	0	0	0	0	0	0	0	0	0	0	0	0	0	0	0	0	0	0	0	0	0	0	0	0	0	0	0	0	0	0	0	0	0	0	0	0	0	0	0	0	0	0	0	0	0	0	0	0	0	0	0	0	0	0	0	0	0	0	0	0	0	0	0	0	0	0	0	0	0	0	0	0	0	0	0	0	0	0	0	0	0	0	0	0	0	0	0	0	0	0	0	0	0	0	0	0	0	0	0	0	0	0	0	0	0	0	0	0	0	0	0	0	0	0	0	0	0	0	0	0	0	0	0	0	0	0	0	0	0	0	0	0	0	0	0	0	0	0	0	0	0	0	0	0	0	0	0	0	0	0	0	0	0	0	0	0	0	0	0	0	0	0	0	0	0	0	0	0	0	0	0	0	0	0	0	0	0	0	0	0	0	0	0	0	0	0	0	0	0	0	0	0	0	0	0	0	0	0	0	0	0	0	0	0	0	0	0	0	0	0	0	0	0	0	0	0	0	0	0	0	0	0	0	0	0	0	0	0	0	0	0	0	0	0	0	0	0	0	0	0	0	0	0	0	0	0	0	0	0	0	0	0	0	0	0	0	0	0	0	0	0	0	0	0	0	0	0	0	0	0	0	0	0	0	0	0	0	0	0	0	0	0	0	0	0	0	0	0	0	0	0	0	0	0	0	0	0	0	0	0	0	0	0	0	0	0	0	0	0	0	0	0	0	0	0	0	0	0	0	0	0	0	0	0	0	0	0	0	0	0	0	0	0	0	0	0	0	0	0	0	0	0	0	0	0	0	0	0	0	0	0	0	0	0	0	0	0	0	0	0	0	0	0	0	0	0	0	0	0	0	0	0	0	0	0	0	0	0	0	0	0	0	0	0	0	0	0	0	0	0	0	0	0	0	0	0	0	0	0	0	0	0	0	0	0	0	0	0	0	0	0	0	0	0	0	0	0	0	0	0	0	0	0	0	0	0	0	0	0	0	0	0	0	0	0	0	0	0	0	0	0	0	0	0	0	0	0	0	0	0	0	0	0	0	0	0	0	0	0	0	0	0	0	0	0	0	0	0	0	0	0	0	0	0	0	0	0	0	0	0	0	0	0	0	0	0	0	0	0	0	0	0	0	0	0	0	0	0	0	0	0	0	0	0	0	0	0	0	0	0	0	0	0	0	0	0	0	0	0	0	0	0	0	0	0	0	0	0	0	0	0	0	0	0	0	0	0	0	0	0	0	0	0	0	0	0	0	0	0	0	0	0	0	0	0	0	0	0	0	0	0	0	0	0	0	0	0	0	0	0	0	0	0	0	0	0	0	0	0	0	0	0	0	0	0	0	0	0	0	0	0	0	0	0	0	0	0	0	0	0	0	0	0	0	0	0	0	0	0	0	0	0	0	0	0	0	0	0	0	0	0	0	0	0	0	0	0	0	0	0	0	0	0	0	0	0	0	0	0	0	0	0	0	0	0	0	0	0	0	0	0	0	0	0	0	0	0	0	0	0	0	0	0	0	0	0	0	0	0	0	0	0	0	0	0	0	0	0	0	0	0	0	0	0	0	0	0	0	0	0	0	0	0	0	0	0	0	0	0	0	0	0	0	0	0	0	0	0	0	0	0	0	0	0	0	0	0	0	0	0	0	0	0	0	0	0	0	0	0	0	0	0	0	0	0	0	0	0	0	0	0	0	0	0	0	0	0	0	0	0	0	0	0	0	0	0	0	0	0	0	0	0	0	0	0	0	0	0	0	0	0	0	0	0	0	0	0	0	0	0	0	0	0	0	0	0	0	0	0	0	0	0
GCA_000204275.1_ASM20427v1|amyloliquefaciens	0	0	0	0	0	0	0	0	0	0	0	0	0	0	0	0	0	0	0	0	0	0	0	0	0	0	0	0	0	0	0	0	0	0	0	0	0	0	0	0	0	0	0	0	0	0	0	0	0	0	0	0	0	0	0	0	0	0	0	0	0	0	0	0	0	0	0	0	0	0	0	0	0	0	0	0	0	0	0	0	0	0	0	0	0	0	0	0	0	0	0	0	0	0	0	0	0	0	0	0	0	0	0	0	0	0	0	0	0	0	0	0	0	0	0	0	0	0	0	0	0	0	0	0	0	0	0	0	0	0	0	0	0	0	0	0	0	0	0	0	0	0	0	0	0	0	0	0	0	0	0	0	0	0	0	0	0	0	1	1	1	1	0	0	0	0	0	0	0	0	0	1	1	1	1	0	0	0	0	1	1	0	0	0	0	0	0	0	0	0	0	0	0	0	0	0	0	0	0	0	0	0	0	0	0	0	0	0	0	0	0	0	0	0	0	0	0	0	0	0	0	0	0	0	0	0	0	0	0	0	0	0	0	0	0	0	0	0	0	0	0	0	0	0	0	0	0	0	0	0	0	0	0	0	0	0	0	0	0	0	0	0	0	0	0	0	0	0	0	0	0	0	0	0	0	0	0	0	0	0	0	0	0	0	0	0	0	0	0	0	0	0	0	0	0	0	0	0	0	0	0	0	0	0	0	0	0	0	0	0	0	0	0	0	0	0	0	0	0	0	0	0	0	0	0	0	0	0	0	0	0	0	0	0	0	0	0	0	0	0	0	0	0	0	0	0	0	0	0	0	0	0	0	0	0	0	0	0	0	0	0	0	0	0	0	0	0	0	0	0	0	0	0	0	0	0	0	0	0	0	0	0	0	0	0	0	0	0	0	0	0	0	0	0	0	0	0	0	0	0	0	0	0	0	0	0	0	0	0	0	0	0	0	0	0	0	0	0	0	0	0	0	0	0	0	0	0	0	0	0	0	0	0	0	0	0	0	0	0	0	0	0	0	0	0	0	0	0	0	0	0	0	0	0	0	0	0	0	0	0	0	0	0	0	0	0	0	0	0	0	0	0	0	0	0	0	0	0	0	0	0	0	0	0	0	0	0	0	0	0	0	0	0	0	0	0	0	0	0	0	0	0	0	0	0	0	0	0	0	0	0	0	0	0	0	0	0	0	0	0	0	0	0	0	0	0	0	0	0	0	0	0	0	0	0	0	0	0	0	0	0	0	0	0	0	0	0	0	0	0	0	0	0	0	0	0	0	0	0	0	0	0	0	0	0	0	0	0	0	0	0	0	0	0	0	0	0	0	0	0	0	0	0	0	0	0	0	0	0	0	0	0	0	0	0	0	0	0	0	0	0	0	0	0	0	0	0	0	0	0	0	0	0	0	0	0	0	0	0	0	0	0	0	0	0	0	0	0	0	0	0	0	0	0	0	0	0	0	0	0	0	0	0	0	0	0	0	0	0	0	0	0	0	0	0	0	0	0	0	0	0	0	0	0	0	0	0	0	0	0	0	0	0	0	0	0	0	0	0	0	0	0	0	0	0	0	0	0	0	0	0	0	0	0	0	0	0	0	0	0	0	0	0	0	0	0	0	0	0	0	0	0	0	0	0	0	0	0	0	0	0	0	0	0	0	0	0	0	0	0	0	0	0	0	0	0	0	0	0	0	0	0	0	0	0	0	0	0	0	0	0	0	0	0	0	0	0	0	0	0	0	0	0	0	0	0	0	0	0	0	0	0	0	0	0	0	0	0	0	0	0	0	0	0	0	0	0	0	0	0	0	0	0	0	0	0	0	0	0	0	0	0	0	0	0	0	0	0	0	0	0	0	0	0	0	0	0	0	0	0	0	0	0	0	0	0	0	0	0	0	0	0	0	0	0	0	0	0	0	0	0	0	0	0	0	0	0	0	0	0	0	0	0	0	0	0	0	0	0	0	0	0	0	0	0	0	0	0	0	0	0	0	0	0	0	0	0	0	0	0	0	0	0	0	0	0	0	0	0	0	0	0	0	0	0	0	0	0	0	0	0	0	0	0	0	0	0	0	0	0	0	0	0	0	0	0	0	0	0	0	0	0	0	0	0	0	0	0	0	0	0	0	0	0	0	0	0	0	0	0	0	0	0	0	0	0	0	0	0	0	0	0	0	0	0	0	0	0	0	0	0	0	0	0	0	0	0	0	0	0	0	0	0	0	0	0	0	0	0	0	0	0	0	0	0	0	0	0	0	0	0	0	0	0	0	0	0	0	0	0	0	0	0	0	0	0	0	0	0	0	0	0	0	0	0	0	0	0	0	0	0	0	0	0	0	0	0	0	0	0	0	0	0	0	0	0	0	0	0	0	0	0	0	0	0	0	0	0	0	0	0	0	0	0	0	0	0	0	0	0	0	0	0	0	0	0	0	0	0	0	0	0	0	0	0	0	0	0	0	0	0	0	0	0	0	0	0	0	0	0	0	0	0	0	0	0	0	0	0	0	0	0	0	0	0	0	0	0	0	0
GCA_000204905.2_ASM20490v2|atrophaeus	0	0	0	0	0	0	0	0	0	0	0	0	0	0	0	0	0	0	0	0	0	0	0	0	0	0	0	0	0	0	0	0	0	0	0	0	0	0	0	0	0	0	0	0	0	0	0	0	0	0	0	0	0	0	0	0	0	0	0	0	0	0	0	0	0	0	0	0	0	0	0	0	0	0	0	0	0	0	0	0	0	0	0	0	0	0	0	0	0	0	0	0	0	0	0	0	0	0	0	0	0	0	0	0	0	0	0	0	0	0	0	0	0	0	0	0	0	0	0	0	0	0	0	0	0	0	0	0	0	0	0	0	0	0	0	0	0	0	0	0	0	0	0	0	0	0	0	0	0	0	0	0	0	0	0	0	0	0	0	0	0	0	0	0	0	0	0	0	0	0	0	0	0	0	0	0	0	0	0	0	0	0	0	0	0	0	0	0	0	0	0	0	0	0	0	0	0	0	0	0	0	0	0	0	0	0	0	0	0	0	0	0	0	0	0	0	0	0	1	1	1	1	1	1	1	1	1	1	1	1	1	1	0	0	0	1	0	0	0	0	0	0	0	0	0	0	0	0	0	0	0	0	0	0	0	0	0	0	0	1	0	0	0	0	0	0	0	0	0	0	0	0	0	0	0	0	0	0	0	0	0	0	0	0	0	0	0	0	0	0	0	0	0	0	0	0	0	0	0	0	0	0	0	0	0	0	0	0	0	0	0	0	0	0	0	0	0	0	0	0	0	0	0	0	0	0	0	0	0	0	0	0	0	0	0	0	0	0	0	0	0	0	0	0	0	0	0	0	0	0	0	0	0	0	0	0	0	0	0	0	0	0	0	0	0	0	0	0	0	0	0	0	0	0	0	0	0	0	0	0	0	0	0	0	0	0	0	0	0	0	0	0	0	0	0	0	0	0	0	0	0	0	0	0	0	0	0	0	0	0	0	0	0	0	0	0	0	0	0	0	0	0	0	0	0	0	0	0	0	0	0	0	0	0	0	0	0	0	0	0	0	0	0	0	0	0	0	0	0	0	0	0	0	0	0	0	0	0	0	0	0	0	0	0	0	0	0	0	0	0	0	0	0	0	0	0	0	0	0	0	0	0	0	0	0	0	0	0	0	0	0	0	0	0	0	0	0	0	0	0	0	0	0	0	0	0	0	0	0	0	0	0	0	0	0	0	0	0	0	0	0	0	0	0	0	0	0	0	0	0	0	0	0	0	0	0	0	0	0	0	0	0	0	0	0	0	0	0	0	0	0	0	0	0	0	0	0	0	0	0	0	0	0	0	0	0	0	0	0	0	0	0	0	0	0	0	0	0	0	0	0	0	0	0	0	0	0	0	0	0	0	0	0	0	0	0	0	0	0	0	0	0	0	0	0	0	0	0	0	0	0	0	0	0	0	0	0	0	0	0	0	0	0	0	0	0	0	0	0	0	0	0	0	0	0	0	0	0	0	0	0	0	0	0	0	0	0	0	0	0	0	0	0	0	0	0	0	0	0	0	0	0	0	0	0	0	0	0	0	0	0	0	0	0	0	0	0	0	0	0	0	0	0	0	0	0	0	0	0	0	0	0	0	0	0	0	0	0	0	0	0	0	0	0	0	0	0	0	0	0	0	0	0	0	0	0	0	0	0	0	0	0	0	0	0	0	0	0	0	0	0	0	0	0	0	0	0	0	0	0	0	0	0	0	0	0	0	0	0	0	0	0	0	0	0	0	0	0	0	0	0	0	0	0	0	0	0	0	0	0	0	0	0	0	0	0	0	0	0	0	0	0	0	0	0	0	0	0	0	0	0	0	0	0	0	0	0	0	0	0	0	0	0	0	0	0	0	0	0	0	0	0	0	0	0	0	0	0	0	0	0	0	0	0	0	0	0	0	0	0	0	0	0	0	0	0	0	0	0	0	0	0	0	0	0	0	0	0	0	0	0	0	0	0	0	0	0	0	0	0	0	0	0	0	0	0	0	0	0	0	0	0	0	0	0	0	0	0	0	0	0	0	0	0	0	0	0	0	0	0	0	0	0	0	0	0	0	0	0	0	0	0	0	0	0	0	0	0	0	0	0	0	0	0	0	0	0	0	0	0	0	0	0	0	0	0	0	0	0	0	0	0	0	0	0	0	0	0	0	0	0	0	0	0	0	0	0	0	0	0	0	0	0	0	0	0	0	0	0	0	0	0	0	0	0	0	0	0	0	0	0	0	0	0	0	0	0	0	0	0	0	0	0	0	0	0	0	0	0	0	0	0	0	0	0	0	0	0	0	0	0	0	0	0	0	0	0	0	0	0	0	0	0	0	0	0	0	0	0	0	0	0	0	0	0	0	0	0	0	0	0	0	0	0	0	0	0	0	0	0	0	0	0	0	0	0	0	0	0	0	0	0	0	0	0	0	0	0	0	0	0	0	0	0	0	0	0	0	0	0	0	0	0	0	0	0	0	0	0	0	0	0	0	0	0	0	0	0	0	0	0	0	0	0	0	0	0	0	0	0	0	0	0	0	0	0	0	0	0	0
GCA_000209795.2_ASM20979v2|subtilis	0	0	0	0	0	0	0	0	0	0	0	0	0	0	0	0	0	0	0	0	0	0	0	0	0	0	0	0	0	0	0	0	0	0	0	0	0	0	0	0	0	0	0	0	0	0	0	0	0	0	0	0	0	0	0	0	0	0	0	0	0	0	0	0	0	0	0	0	0	0	0	0	0	0	0	0	0	0	0	0	0	0	0	0	0	0	0	0	0	0	0	0	0	0	0	0	0	0	0	0	0	0	0	0	0	0	0	0	0	0	0	0	0	0	0	0	0	0	0	0	0	0	0	0	0	0	0	0	0	0	0	0	0	0	0	0	0	0	0	0	0	0	0	0	0	0	0	0	0	0	0	0	0	0	0	0	0	0	0	0	0	0	0	0	0	0	0	0	0	0	0	0	0	0	0	0	0	0	0	0	0	0	0	0	0	0	0	0	0	0	0	0	0	0	0	0	0	0	0	0	0	0	0	0	0	0	0	0	0	0	0	0	0	0	0	0	0	0	0	0	0	0	0	0	0	0	0	0	0	0	0	0	0	0	0	0	0	0	0	0	0	0	0	0	0	0	0	0	0	0	0	0	0	0	0	0	0	0	0	0	0	0	0	0	0	0	0	0	0	0	0	0	1	0	0	0	0	0	0	1	0	0	1	0	0	0	1	0	1	1	0	1	1	1	0	0	0	0	0	0	0	0	0	0	0	0	0	0	0	0	0	0	0	0	0	0	0	0	0	0	0	0	0	0	0	0	0	0	0	0	0	0	0	0	0	0	0	0	0	0	0	0	0	0	0	0	0	0	0	0	0	0	0	0	0	0	0	0	0	0	0	0	0	0	0	0	0	0	0	0	0	0	0	0	0	0	0	0	0	0	0	0	0	0	0	0	0	0	0	0	0	0	0	0	0	0	0	0	0	0	0	0	0	0	0	0	0	0	0	0	0	0	0	0	0	0	0	0	0	0	0	0	0	0	0	0	0	0	0	0	0	0	0	0	0	0	0	0	0	0	0	0	0	0	0	0	0	0	0	0	0	0	0	0	0	0	0	0	0	0	0	0	0	0	0	0	0	0	0	0	0	0	0	0	0	0	0	0	0	0	0	0	0	0	0	0	0	0	0	0	0	0	0	0	0	0	0	0	0	0	0	0	0	0	0	0	0	0	0	0	0	0	0	0	0	0	0	0	0	0	0	0	0	0	0	0	0	0	0	0	0	0	0	0	0	0	0	0	0	0	0	0	0	0	0	0	0	0	0	0	0	0	0	0	0	0	0	0	0	0	0	0	0	0	0	0	0	0	0	0	0	0	0	0	0	0	0	0	0	0	0	0	0	0	0	0	0	0	0	0	0	0	0	0	0	0	0	0	0	0	0	0	0	0	0	0	0	0	0	0	0	0	0	0	0	0	0	0	0	0	0	0	0	0	0	0	0	0	0	0	0	0	0	0	0	0	0	0	0	0	0	0	0	0	0	0	0	0	0	0	0	0	0	0	0	0	0	0	0	0	0	0	0	0	0	0	0	0	0	0	0	0	0	0	0	0	0	0	0	0	0	0	0	0	0	0	0	0	0	0	0	0	0	0	0	0	0	0	0	0	0	0	0	0	0	0	0	0	0	0	0	0	0	0	0	0	0	0	0	0	0	0	0	0	0	0	0	0	0	0	0	0	0	0	0	0	0	0	0	0	0	0	0	0	0	0	0	0	0	0	0	0	0	0	0	0	0	0	0	0	0	0	0	0	0	0	0	0	0	0	0	0	0	0	0	0	0	0	0	0	0	0	0	0	0	0	0	0	0	0	0	0	0	0	0	0	0	0	0	0	0	0	0	0	0	0	0	0	0	0	0	0	0	0	0	0	0	0	0	0	0	0	0	0	0	0	0	0	0	0	0	0	0	0	0	0	0	0	0	0	0	0	0	0	0	0	0	0	0	0	0	0	0	0	0	0	0	0	0	0	0	0	0	0	0	0	0	0	0	0	0	0	0	0	0	0	0	0	0	0	0	0	0	0	0	0	0	0	0	0	0	0	0	0	0	0	0	0	0	0	0	0	0	0	0	0	0	0	0	0	0	0	0	0	0	0	0	0	0	0	0	0	0	0	0	0	0	0	0	0	0	0	0	0	0	0	0	0	0	0	0	0	0	0	0	0	0	0	0	0	0	0	0	0	0	0	0	0	0	0	0	0	0	0	0	0	0	0	0	0	0	0	0	0	0	0	0	0	0	0	0	0	0	0	0	0	0	0	0	0	0	0	0	0	0	0	0	0	0	0	0	0	0	0	0	0	0	0	0	0	0	0	0	0	0	0	0	0	0	0	0	0	0	0	0	0	0	0	0	0	0	0	0	0	0	0	0	0	0	0	0	0	0	0	0	0	0	0	0	0	0	0	0	0	0	0	0	0	0	0	0	0	0	0	0	0	0	0	0	0	0	0	0	0	0	0	0	0	0	0	0	0	0	0	0	0	0	0	0	0	0	0	0	0	0	0	0	0	0	0	0	0	0	0	0	0	0	0	0	0
GCA_000217835.1_ASM21783v1|coagulans	0	0	0	0	0	0	0	0	0	0	0	0	0	0	0	0	0	0	0	0	0	0	0	0	0	0	0	0	0	0	0	0	0	0	0	0	0	0	0	0	0	0	0	0	0	0	0	0	0	0	0	0	0	0	0	0	0	0	0	0	0	0	0	0	0	0	0	0	0	0	0	0	0	0	0	0	0	0	0	0	0	0	0	0	0	0	0	0	0	0	0	0	0	0	0	0	0	0	0	0	0	0	0	0	0	0	0	0	0	0	0	0	0	0	0	0	0	0	0	0	0	0	0	0	0	0	0	0	0	0	0	0	0	0	0	0	0	0	0	0	0	0	0	0	0	0	0	0	0	0	0	0	0	0	0	0	0	0	0	0	0	0	0	0	0	0	0	0	0	0	0	0	0	0	0	0	0	0	0	0	0	0	0	0	0	0	0	0	0	0	0	0	0	0	0	0	0	0	0	0	0	0	0	0	0	0	0	0	0	0	0	0	0	0	0	0	0	0	0	0	0	0	0	0	0	0	0	0	0	0	0	0	0	0	0	0	0	0	0	0	0	0	0	0	0	0	0	0	0	0	0	0	0	0	0	0	0	0	0	0	0	0	0	0	0	0	0	0	0	0	0	0	0	0	0	0	0	0	0	0	0	0	0	0	0	0	0	0	0	0	0	0	0	0	0	0	0	0	0	0	0	0	0	0	0	0	0	0	0	0	0	0	0	0	0	0	0	0	0	0	0	0	0	0	0	0	0	0	0	0	0	0	0	0	0	0	0	0	0	0	0	0	0	0	0	0	0	0	0	0	0	0	0	0	0	0	0	0	0	0	0	0	0	0	0	0	0	0	0	0	0	0	0	0	0	0	0	0	0	0	0	0	0	0	0	0	0	0	0	0	0	0	0	0	0	0	0	0	0	0	0	0	0	0	0	0	0	0	0	0	0	0	0	0	0	0	0	0	0	0	0	0	0	0	0	0	0	0	0	0	0	0	0	0	0	0	0	0	0	0	0	0	0	0	0	0	0	0	0	0	0	0	0	0	0	0	0	0	0	0	0	0	0	0	0	0	0	0	0	0	0	0	0	0	0	0	0	0	0	0	0	0	0	0	0	0	0	0	0	0	0	0	0	0	0	0	0	0	0	0	0	0	0	0	0	0	0	0	0	0	0	0	0	0	0	0	0	0	0	0	0	0	0	0	0	0	0	0	0	0	0	0	0	0	0	0	0	0	0	0	0	0	0	0	0	0	0	0	0	0	0	0	0	0	0	0	0	0	0	0	0	0	0	0	0	0	0	0	0	0	0	0	0	0	0	0	0	0	0	0	0	0	0	0	0	0	0	0	0	0	0	0	0	0	0	0	0	0	0	0	0	0	0	0	0	0	0	0	0	0	0	0	0	0	0	0	0	0	0	0	0	0	0	0	0	0	0	0	0	0	0	0	0	0	0	0	0	0	0	0	0	0	0	0	0	0	0	0	0	0	0	0	0	0	0	0	0	0	0	0	0	0	0	0	0	0	0	0	0	0	1	0	0	0	0	1	0	0	0	0	0	0	0	0	0	0	0	0	0	0	0	0	0	0	0	0	0	0	0	0	0	0	0	0	0	0	0	0	0	0	0	0	0	0	0	0	0	0	0	0	0	0	0	0	0	0	0	0	0	0	0	0	0	0	0	0	0	0	0	0	0	0	0	0	0	0	0	0	0	0	0	0	0	0	0	0	0	0	0	0	0	0	0	0	0	0	0	0	0	0	0	0	0	0	0	0	0	0	0	0	0	0	0	0	0	0	0	0	0	0	0	0	0	0	0	0	0	0	0	0	0	0	0	0	0	0	0	0	0	0	0	0	0	0	0	0	0	0	0	0	0	0	0	0	0	0	0	0	0	0	0	0	0	0	0	0	0	0	0	0	0	0	0	0	0	0	0	0	0	0	0	0	0	0	0	0	0	0	0	0	0	0	0	0	0	0	0	0	0	0	0	0	0	0	0	0	0	0	0	0	0	0	0	0	0	0	0	0	0	0	0	0	0	0	0	0	0	0	0	0	0	0	0	0	0	0	0	0	0	0	0	0	0	0	0	0	0	0	0	0	0	0	0	0	0	0	0	0	0	0	0	0	0	0	0	0	0	0	0	0	0	0	0	0	0	0	0	0	0	0	0	0	0	0	0	0	0	0	0	0	0	0	0	0	0	0	0	0	0	0	0	0	0	0	0	0	0	0	0	0	0	0	0	0	0	0	0	0	0	0	0	0	0	0	0	0	0	0	0	0	0	0	0	0	0	0	0	0	0	0	0	0	0	0	0	0	0	0	0	0	0	0	0	0	0	0	0	0	0	0	0	0	0	0	0	0	0	0	0	0	0	0	0	0	0	0	0	0	0	0	0	0	0	0	0	0	0	0	0	0	0	0	0	0	0	0	0	0	0	0	0	0	0	0	0	0	0	0	0	0	0	0	0	0	0	0	0	0	0	0	0	0	0	0	0	0	0	0	0	0	0	0	0	0	0	0	0	0	0	0
GCA_000221645.1_ASM22164v1|amyloliquefaciens	0	0	0	0	0	0	0	0	0	0	0	0	0	0	0	0	0	0	0	0	0	0	0	0	0	0	0	0	0	0	0	0	0	0	0	0	0	0	0	0	0	0	0	0	0	0	0	0	0	0	0	0	0	0	0	0	0	0	0	0	0	0	0	0	0	0	0	0	0	0	0	0	0	0	0	0	0	0	0	0	0	0	0	0	0	0	0	0	0	0	0	0	0	0	0	0	0	0	0	0	0	0	0	0	0	0	0	0	0	0	0	0	0	0	0	0	0	0	0	0	0	0	0	0	0	0	0	0	0	0	0	0	0	0	0	0	0	0	0	0	0	0	0	0	0	0	0	0	0	0	0	0	0	0	0	0	0	0	1	1	1	1	0	0	0	0	0	0	0	0	0	1	1	1	1	0	0	0	0	1	1	0	0	0	0	0	0	0	0	0	0	0	0	0	0	0	0	0	0	0	0	0	0	0	0	0	0	0	0	0	0	0	0	0	0	0	0	0	0	0	0	0	0	0	0	0	0	0	0	0	0	0	0	0	0	0	0	0	0	0	0	0	0	0	0	0	0	0	0	0	0	0	0	0	0	0	0	0	0	0	0	0	0	0	0	0	0	0	0	0	0	0	0	0	0	0	0	0	0	0	0	0	0	0	0	0	0	0	0	0	0	0	0	0	0	0	0	0	0	0	0	0	0	0	0	0	0	0	0	0	0	0	0	0	0	0	0	0	0	0	0	0	0	0	0	0	0	0	0	0	0	0	0	0	0	0	0	0	0	0	0	0	0	0	0	0	0	0	0	0	0	0	0	0	0	0	0	0	0	0	0	0	0	0	0	0	0	0	0	0	0	0	0	0	0	0	0	0	0	0	0	0	0	0	0	0	0	0	0	0	0	0	0	0	0	0	0	0	0	0	0	0	0	0	0	0	0	0	0	0	0	0	0	0	0	0	0	0	0	0	0	0	0	0	0	0	0	0	0	0	0	0	0	0	0	0	0	0	0	0	0	0	0	0	0	0	0	0	0	0	0	0	0	0	0	0	0	0	0	0	0	0	0	0	0	0	0	0	0	0	0	0	0	0	0	0	0	0	0	0	0	0	0	0	0	0	0	0	0	0	0	0	0	0	0	0	0	0	0	0	0	0	0	0	0	0	0	0	0	0	0	0	0	0	0	0	0	0	0	0	0	0	0	0	0	0	0	0	0	0	0	0	0	0	0	0	0	0	0	0	0	0	0	0	0	0	0	0	0	0	0	0	0	0	0	0	0	0	0	0	0	0	0	0	0	0	0	0	0	0	0	0	0	0	0	0	0	0	0	0	0	0	0	0	0	0	0	0	0	0	0	0	0	0	0	0	0	0	0	0	0	0	0	0	0	0	0	0	0	0	0	0	0	0	0	0	0	0	0	0	0	0	0	0	0	0	0	0	0	0	0	0	0	0	0	0	0	0	0	0	0	0	0	0	0	0	0	0	0	0	0	0	0	0	0	0	0	0	0	0	0	0	0	0	0	0	0	0	0	0	0	0	0	0	0	0	0	0	0	0	0	0	0	0	0	0	0	0	0	0	0	0	0	0	0	0	0	0	0	0	0	0	0	0	0	0	0	0	0	0	0	0	0	0	0	0	0	0	0	0	0	0	0	0	0	0	0	0	0	0	0	0	0	0	0	0	0	0	0	0	0	0	0	0	0	0	0	0	0	0	0	0	0	0	0	0	0	0	0	0	0	0	0	0	0	0	0	0	0	0	0	0	0	0	0	0	0	0	0	0	0	0	0	0	0	0	0	0	0	0	0	0	0	0	0	0	0	0	0	0	0	0	0	0	0	0	0	0	0	0	0	0	0	0	0	0	0	0	0	0	0	0	0	0	0	0	0	0	0	0	0	0	0	0	0	0	0	0	0	0	0	0	0	0	0	0	0	0	0	0	0	0	0	0	0	0	0	0	0	0	0	0	0	0	0	0	0	0	0	0	0	0	0	0	0	0	0	0	0	0	0	0	0	0	0	0	0	0	0	0	0	0	0	0	0	0	0	0	0	0	0	0	0	0	0	0	0	0	0	0	0	0	0	0	0	0	0	0	0	0	0	0	0	0	0	0	0	0	0	0	0	0	0	0	0	0	0	0	0	0	0	0	0	0	0	0	0	0	0	0	0	0	0	0	0	0	0	0	0	0	0	0	0	0	0	0	0	0	0	0	0	0	0	0	0	0	0	0	0	0	0	0	0	0	0	0	0	0	0	0	0	0	0	0	0	0	0	0	0	0	0	0	0	0	0	0	0	0	0	0	0	0	0	0	0	0	0	0	0	0	0	0	0	0	0	0	0	0	0	0	0	0	0	0	0	0	0	0	0	0	0	0	0	0	0	0	0	0	0	0	0	0	0	0	0	0	0	0	0	0	0	0	0	0	0	0	0	0	0	0	0	0	0	0	0	0	0	0	0	0	0	0	0	0	0	0	0	0	0	0	0	0	0	0	0	0	0	0	0	0	0	0	0	0	0	0	0	0	0	0
GCA_000225265.1_ASM22526v1|megaterium	0	0	0	0	0	0	0	0	0	0	0	0	0	0	0	0	0	0	0	0	0	0	0	0	0	0	0	0	0	0	0	0	0	0	0	0	0	0	0	0	0	0	0	0	0	0	0	0	0	0	0	0	0	0	0	0	0	0	0	0	0	0	0	0	0	0	0	0	0	0	0	0	0	0	0	0	0	0	0	0	0	0	0	0	0	0	0	0	0	0	0	0	0	0	0	0	0	0	0	0	0	0	0	0	0	0	0	0	0	0	0	0	0	0	0	0	0	0	0	0	0	0	0	0	0	0	0	0	0	0	0	0	0	0	0	0	0	0	0	0	0	0	0	0	0	0	0	0	0	0	0	0	0	0	0	0	0	0	0	0	0	0	0	0	0	0	0	0	0	0	0	0	0	0	0	0	0	0	0	0	0	0	0	0	0	0	0	0	0	0	0	0	0	0	0	0	0	0	0	0	0	0	0	0	0	0	0	0	0	0	0	0	0	0	0	0	0	0	0	0	0	0	0	0	0	0	0	0	0	0	0	0	0	0	0	0	0	0	0	0	0	0	0	0	0	0	0	0	0	0	0	0	0	0	0	0	0	0	0	0	0	0	0	0	0	0	0	0	0	0	0	0	0	0	0	0	0	0	0	0	0	0	0	0	0	0	0	0	0	0	0	0	0	0	0	0	0	0	0	0	0	0	0	0	0	0	0	0	0	0	0	0	0	0	0	0	0	0	0	0	0	0	0	0	0	0	0	0	0	0	0	0	0	0	0	0	0	0	0	0	0	0	0	0	0	0	0	0	0	0	0	0	0	0	0	0	0	0	0	0	0	0	0	0	0	0	0	0	0	0	0	0	0	0	0	0	0	0	0	0	0	0	0	0	0	0	0	0	0	0	0	0	0	0	0	0	0	0	0	0	0	0	0	0	0	0	0	0	0	0	0	0	0	0	0	0	0	0	0	0	0	0	0	0	0	0	0	0	0	0	0	0	0	0	0	0	0	0	0	0	0	0	0	0	0	0	0	0	0	0	0	0	0	0	0	0	0	0	0	0	0	0	0	0	0	0	0	0	0	0	0	0	0	0	0	1	0	0	0	1	0	0	0	0	0	0	0	0	0	0	0	0	0	0	0	0	0	0	0	0	0	0	0	0	0	0	0	0	0	0	0	0	0	0	0	0	0	0	0	0	0	0	0	0	0	0	0	0	0	0	0	0	0	0	0	0	0	0	0	0	1	1	1	1	1	0	0	0	0	0	0	0	0	0	0	0	0	0	0	0	0	0	0	0	0	0	0	0	0	0	0	0	0	0	0	0	0	0	0	0	0	0	0	0	0	0	0	0	0	0	0	0	0	0	0	0	0	0	0	0	0	0	0	0	0	0	0	0	0	0	0	0	0	0	0	0	0	0	0	0	0	0	0	0	0	0	0	0	0	0	0	0	0	0	0	0	0	0	0	0	0	0	0	0	0	0	0	0	0	0	0	0	0	0	0	0	0	0	0	0	0	0	0	0	0	0	0	0	0	0	0	0	0	0	0	0	0	0	0	0	0	0	0	0	0	0	0	0	0	0	0	0	0	0	0	0	0	0	0	0	0	0	0	0	0	0	0	0	0	0	0	0	0	0	0	0	0	0	0	0	0	0	0	0	0	0	0	0	0	0	0	0	0	0	0	0	0	0	0	0	0	0	0	0	0	0	0	0	0	0	0	0	0	0	0	0	0	0	0	0	0	0	0	0	0	0	0	0	0	0	0	0	0	0	0	0	0	0	0	0	0	0	0	0	0	0	0	0	0	0	0	0	0	0	0	0	0	0	0	0	0	0	0	0	0	0	0	0	0	0	0	0	0	0	0	0	0	0	0	0	0	0	0	0	0	0	0	0	0	0	0	0	0	0	0	0	0	0	0	0	0	0	0	0	0	0	0	0	0	0	0	0	0	0	0	0	0	0	0	0	0	0	0	0	0	0	0	0	0	0	0	0	0	0	0	0	0	0	0	0	0	0	0	0	0	0	0	0	0	0	0	0	0	0	0	0	0	0	0	0	0	0	0	0	0	0	0	0	0	0	0	0	0	0	0	0	0	0	0	0	0	0	0	0	0	0	0	0	0	0	0	0	0	0	0	0	0	0	0	0	0	0	0	0	0	0	0	0	0	0	0	0	0	0	0	0	0	0	0	0	0	0	0	0	0	0	0	0	0	0	0	0	0	0	0	0	0	0	0	0	0	0	0	0	0	0	0	0	0	0	0	0	0	0	0	0	0	0	0	0	0	0	0	0	0	0	0	0	0	0	0	0	0	0	0	0	0	0	0	0	0	0	0	0	0	0	0	0	0	0	0	0	0	0	0	0	0	0	0	0	0	0	0	0	0	0	0	0	0	0	0	0	0	0	0	0	0	0	0	0	0	0	0	0	0	0	0	0	0	0	0	0	0	0	0	0	0	0	0	0	0	0	0	0	0	0	0	0	0	0	0	0	0	0	0	0	0	0	0	0	0	0	0	0	0	0	0	0	0	0
GCA_000227465.1_ASM22746v1|subtilis	0	0	0	0	0	0	0	0	0	0	0	0	0	0	0	0	0	0	0	0	0	0	0	0	0	0	0	0	0	0	0	0	0	0	0	0	0	0	0	0	0	0	0	0	0	0	0	0	0	0	0	0	0	0	0	0	0	0	0	0	0	0	0	0	0	0	0	0	0	0	0	0	0	0	0	0	0	0	0	0	0	0	0	0	0	0	0	0	0	0	0	0	0	0	0	0	0	0	0	0	0	0	0	0	0	0	0	0	0	0	0	0	0	0	0	0	0	0	0	0	0	0	0	0	0	0	0	0	0	0	0	0	0	0	0	0	0	0	0	0	0	0	0	0	0	0	0	0	0	0	0	0	0	0	0	0	0	0	0	0	0	0	0	0	0	0	0	0	0	0	0	0	0	0	0	0	0	0	0	0	0	0	0	0	0	0	0	0	0	0	0	0	0	0	0	0	0	0	0	0	0	0	0	0	0	0	0	0	0	0	0	0	0	0	0	0	0	0	0	0	0	0	0	0	0	0	0	0	0	0	0	0	0	0	0	0	0	0	0	0	0	0	0	0	0	0	0	0	0	0	0	0	0	0	0	0	0	0	0	0	0	0	0	0	0	0	0	0	0	0	1	0	1	1	1	0	0	0	0	0	0	0	0	0	0	0	1	1	1	1	1	1	1	0	0	0	0	0	0	0	0	0	0	0	0	0	0	0	0	0	0	0	0	0	0	0	0	0	0	0	0	0	0	0	0	0	0	0	0	0	0	0	0	0	0	0	0	0	0	0	0	0	0	0	0	0	0	0	0	0	0	0	0	0	0	0	0	0	0	0	0	0	0	0	0	0	0	0	0	0	0	0	0	0	0	0	0	0	0	0	0	0	0	0	0	0	0	0	0	0	0	0	0	0	0	0	0	0	0	0	0	0	0	0	0	0	0	0	0	0	0	0	0	0	0	0	0	0	0	0	0	0	0	0	0	0	0	0	0	0	0	0	0	0	0	0	0	0	0	0	0	0	0	0	0	0	0	0	0	0	0	0	0	0	0	0	0	0	0	0	0	0	0	0	0	0	0	0	0	0	0	0	0	0	0	0	0	0	0	0	0	0	0	0	0	0	0	0	0	0	0	0	0	0	0	0	0	0	0	0	0	0	0	0	0	0	0	0	0	0	0	0	0	0	0	0	0	0	0	0	0	0	0	0	0	0	0	0	0	0	0	0	0	0	0	0	0	0	0	0	0	0	0	0	0	0	0	0	0	0	0	0	0	0	0	0	0	0	0	0	0	0	0	0	0	0	0	0	0	0	0	0	0	0	0	0	0	0	0	0	0	0	0	0	0	0	0	0	0	0	0	0	0	0	0	0	0	0	0	0	0	0	0	0	0	0	0	0	0	0	0	0	0	0	0	0	0	0	0	0	0	0	0	0	0	0	0	0	0	0	0	0	0	0	0	0	0	0	0	0	0	0	0	0	0	0	0	0	0	0	0	0	0	0	0	0	0	0	0	0	0	0	0	0	0	0	0	0	0	0	0	0	0	0	0	0	0	0	0	0	0	0	0	0	0	0	0	0	0	0	0	0	0	0	0	0	0	0	0	0	0	0	0	0	0	0	0	0	0	0	0	0	0	0	0	0	0	0	0	0	0	0	0	0	0	0	0	0	0	0	0	0	0	0	0	0	0	0	0	0	0	0	0	0	0	0	0	0	0	0	0	0	0	0	0	0	0	0	0	0	0	0	0	0	0	0	0	0	0	0	0	0	0	0	0	0	0	0	0	0	0	0	0	0	0	0	0	0	0	0	0	0	0	0	0	0	0	0	0	0	0	0	0	0	0	0	0	0	0	0	0	0	0	0	0	0	0	0	0	0	0	0	0	0	0	0	0	0	0	0	0	0	0	0	0	0	0	0	0	0	0	0	0	0	0	0	0	0	0	0	0	0	0	0	0	0	0	0	0	0	0	0	0	0	0	0	0	0	0	0	0	0	0	0	0	0	0	0	0	0	0	0	0	0	0	0	0	0	0	0	0	0	0	0	0	0	0	0	0	0	0	0	0	0	0	0	0	0	0	0	0	0	0	0	0	0	0	0	0	0	0	0	0	0	0	0	0	0	0	0	0	0	0	0	0	0	0	0	0	0	0	0	0	0	0	0	0	0	0	0	0	0	0	0	0	0	0	0	0	0	0	0	0	0	0	0	0	0	0	0	0	0	0	0	0	0	0	0	0	0	0	0	0	0	0	0	0	0	0	0	0	0	0	0	0	0	0	0	0	0	0	0	0	0	0	0	0	0	0	0	0	0	0	0	0	0	0	0	0	0	0	0	0	0	0	0	0	0	0	0	0	0	0	0	0	0	0	0	0	0	0	0	0	0	0	0	0	0	0	0	0	0	0	0	0	0	0	0	0	0	0	0	0	0	0	0	0	0	0	0	0	0	0	0	0	0	0	0	0	0	0	0	0	0	0	0	0	0	0	0	0	0	0	0	0	0	0	0	0	0	0	0	0	0	0	0	0	0	0	0
GCA_000227485.1_ASM22748v1|subtilis	0	0	0	0	0	0	0	0	0	0	0	0	0	0	0	0	0	0	0	0	0	0	0	0	0	0	0	0	0	0	0	0	0	0	0	0	0	0	0	0	0	0	0	0	0	0	0	0	0	0	0	0	0	0	0	0	0	0	0	0	0	0	0	0	0	0	0	0	0	0	0	0	0	0	0	0	0	0	0	0	0	0	0	0	0	0	0	0	0	0	0	0	0	0	0	0	0	0	0	0	0	0	0	0	0	0	0	0	0	0	0	0	0	0	0	0	0	0	0	0	0	0	0	0	0	0	0	0	0	0	0	0	0	0	0	0	0	0	0	0	0	0	0	0	0	0	0	0	0	0	0	0	0	0	0	0	0	0	0	0	0	0	0	0	0	0	0	0	0	0	0	0	0	0	0	0	0	0	0	0	0	0	0	0	0	0	0	0	0	0	0	0	0	0	0	0	0	0	0	0	0	0	0	0	0	0	0	0	0	0	0	0	0	0	0	0	0	0	0	0	0	0	0	0	0	0	0	0	0	0	0	0	0	0	0	0	0	0	0	0	0	0	0	0	0	0	0	0	0	0	0	0	0	0	0	0	0	0	0	0	0	0	0	0	0	0	0	0	0	0	0	0	1	0	0	0	0	0	0	0	0	0	1	0	0	0	1	0	1	1	1	1	1	1	0	0	0	0	0	0	0	0	0	0	0	0	0	0	0	0	0	0	0	0	0	0	0	0	0	0	0	0	0	0	0	0	0	0	0	0	0	0	0	0	0	0	0	0	0	0	0	0	0	0	0	0	0	0	0	0	0	0	0	0	0	0	0	0	0	0	0	0	0	0	0	0	0	0	0	0	0	0	0	0	0	0	0	0	0	0	0	0	0	0	0	0	0	0	0	0	0	0	0	0	0	0	0	0	0	0	0	0	0	0	0	0	0	0	0	0	0	0	0	0	0	0	0	0	0	0	0	0	0	0	0	0	0	0	0	0	0	0	0	0	0	0	0	0	0	0	0	0	0	0	0	0	0	0	0	0	0	0	0	0	0	0	0	0	0	0	0	0	0	0	0	0	0	0	0	0	0	0	0	0	0	0	0	0	0	0	0	0	0	0	0	0	0	0	0	0	0	0	0	0	0	0	0	0	0	0	0	0	0	0	0	0	0	0	0	0	0	0	0	0	0	0	0	0	0	0	0	0	0	0	0	0	0	0	0	0	0	0	0	0	0	0	0	0	0	0	0	0	0	0	0	0	0	0	0	0	0	0	0	0	0	0	0	0	0	0	0	0	0	0	0	0	0	0	0	0	0	0	0	0	0	0	0	0	0	0	0	0	0	0	0	0	0	0	0	0	0	0	0	0	0	0	0	0	0	0	0	0	0	0	0	0	0	0	0	0	0	0	0	0	0	0	0	0	0	0	0	0	0	0	0	0	0	0	0	0	0	0	0	0	0	0	0	0	0	0	0	0	0	0	0	0	0	0	0	0	0	0	0	0	0	0	0	0	0	0	0	0	0	0	0	0	0	0	0	0	0	0	0	0	0	0	0	0	0	0	0	0	0	0	0	0	0	0	0	0	0	0	0	0	0	0	0	0	0	0	0	0	0	0	0	0	0	0	0	0	0	0	0	0	0	0	0	0	0	0	0	0	0	0	0	0	0	0	0	0	0	0	0	0	0	0	0	0	0	0	0	0	0	0	0	0	0	0	0	0	0	0	0	0	0	0	0	0	0	0	0	0	0	0	0	0	0	0	0	0	0	0	0	0	0	0	0	0	0	0	0	0	0	0	0	0	0	0	0	0	0	0	0	0	0	0	0	0	0	0	0	0	0	0	0	0	0	0	0	0	0	0	0	0	0	0	0	0	0	0	0	0	0	0	0	0	0	0	0	0	0	0	0	0	0	0	0	0	0	0	0	0	0	0	0	0	0	0	0	0	0	0	0	0	0	0	0	0	0	0	0	0	0	0	0	0	0	0	0	0	0	0	0	0	0	0	0	0	0	0	0	0	0	0	0	0	0	0	0	0	0	0	0	0	0	0	0	0	0	0	0	0	0	0	0	0	0	0	0	0	0	0	0	0	0	0	0	0	0	0	0	0	0	0	0	0	0	0	0	0	0	0	0	0	0	0	0	0	0	0	0	0	0	0	0	0	0	0	0	0	0	0	0	0	0	0	0	0	0	0	0	0	0	0	0	0	0	0	0	0	0	0	0	0	0	0	0	0	0	0	0	0	0	0	0	0	0	0	0	0	0	0	0	0	0	0	0	0	0	0	0	0	0	0	0	0	0	0	0	0	0	0	0	0	0	0	0	0	0	0	0	0	0	0	0	0	0	0	0	0	0	0	0	0	0	0	0	0	0	0	0	0	0	0	0	0	0	0	0	0	0	0	0	0	0	0	0	0	0	0	0	0	0	0	0	0	0	0	0	0	0	0	0	0	0	0	0	0	0	0	0	0	0	0	0	0	0	0	0	0	0	0	0	0	0	0	0	0	0	0	0	0	0	0	0	0	0	0	0	0
GCA_000238675.1_Baci_smit_7_3_47FAA_V1|smithii	0	0	0	0	0	0	0	0	0	0	0	0	0	0	0	0	0	0	0	0	0	0	0	0	0	0	0	0	0	0	0	0	0	0	0	0	0	0	0	0	0	0	0	0	0	0	0	0	0	0	0	0	0	0	0	0	0	0	0	0	0	0	0	0	0	0	0	0	0	0	0	0	0	0	0	0	0	0	0	0	0	0	0	0	0	0	0	0	0	0	0	0	0	0	0	0	0	0	0	0	0	0	0	0	0	0	0	0	0	0	0	0	0	0	0	0	0	0	0	0	0	0	0	0	0	0	0	0	0	0	0	0	0	0	0	0	0	0	0	0	0	0	0	0	0	0	0	0	0	0	0	0	0	0	0	0	0	0	0	0	0	0	0	0	0	0	0	0	0	0	0	0	0	0	0	0	0	0	0	0	0	0	0	0	0	0	0	0	0	0	0	0	0	0	0	0	0	0	0	0	0	0	0	0	0	0	0	0	0	0	0	0	0	0	0	0	0	0	0	0	0	0	0	0	0	0	0	0	0	0	0	0	0	0	0	0	0	0	0	0	0	0	0	0	0	0	0	0	0	0	0	0	0	0	0	0	0	0	0	0	0	0	0	0	0	0	0	0	0	0	0	0	0	0	0	0	0	0	0	0	0	0	0	0	0	0	0	0	0	0	0	0	0	0	0	0	0	0	0	0	0	0	0	0	0	0	0	0	0	0	0	0	0	0	0	0	0	0	0	0	0	0	0	0	0	0	0	0	0	0	0	0	0	0	0	0	0	0	0	0	0	0	0	0	0	0	0	0	0	0	0	0	0	0	0	0	0	0	0	0	0	0	0	0	0	0	0	0	0	0	0	0	0	0	0	0	0	0	0	0	0	0	0	0	0	0	0	0	0	0	0	0	0	0	0	0	0	0	0	0	0	0	0	0	0	0	0	0	0	0	0	0	0	0	0	0	0	0	0	0	0	0	0	0	0	0	0	0	0	0	0	0	0	0	0	0	0	0	0	0	0	0	0	0	0	0	0	0	0	1	1	0	1	0	0	0	0	0	0	0	0	0	0	0	0	0	0	0	0	0	0	0	0	0	0	0	0	0	0	0	0	0	0	0	0	0	0	0	0	0	0	0	0	0	0	0	0	0	0	0	0	0	0	0	0	0	0	0	0	0	0	0	0	0	0	0	0	0	0	0	0	0	0	0	0	0	0	0	0	0	0	0	0	0	0	0	0	0	0	0	0	0	0	0	0	0	0	0	0	0	0	0	0	0	0	0	0	0	0	0	0	0	0	0	0	0	0	0	0	0	0	0	0	0	0	0	0	0	0	0	0	0	0	0	0	0	0	0	0	0	0	0	0	0	0	0	0	0	0	0	0	0	0	0	0	0	0	0	0	0	0	0	0	0	0	0	0	0	0	0	0	0	0	0	0	0	0	0	0	0	0	0	0	0	0	0	0	0	0	0	0	0	0	0	0	0	0	0	0	0	0	0	0	0	0	0	0	0	0	0	0	0	0	0	0	0	0	0	0	0	0	0	0	0	0	0	0	0	0	0	0	0	0	0	0	0	0	0	0	0	0	0	0	0	0	0	0	0	0	0	0	0	0	0	0	0	0	0	0	0	0	0	0	0	0	0	0	0	0	0	0	0	0	0	0	0	0	0	0	0	0	0	0	0	0	0	0	0	0	0	0	0	0	0	0	0	0	0	0	0	0	0	0	0	0	0	0	0	0	0	0	0	0	0	0	0	0	0	0	0	0	0	0	0	0	0	0	0	0	0	0	0	0	0	0	0	0	0	0	0	0	0	0	0	0	0	0	0	0	0	0	0	0	0	0	0	0	0	0	0	0	0	0	0	0	0	0	0	0	0	0	0	0	0	0	0	0	0	0	0	0	0	0	0	0	0	0	0	0	0	0	0	0	0	0	0	0	0	0	0	0	0	0	0	0	0	0	0	0	0	0	0	0	0	0	0	0	0	0	0	0	0	0	0	0	0	0	0	0	0	0	0	0	0	0	0	0	0	0	0	0	0	0	0	0	0	0	0	0	0	0	0	0	0	0	0	0	0	0	0	0	0	0	0	0	0	0	0	0	0	0	0	0	0	0	0	0	0	0	0	0	0	0	0	0	0	0	0	0	0	0	0	0	0	0	0	0	0	0	0	0	0	0	0	0	0	0	0	0	0	0	0	0	0	0	0	0	0	0	0	0	0	0	0	0	0	0	0	0	0	0	0	0	0	0	0	0	0	0	0	0	0	0	0	0	0	0	0	0	0	0	0	0	0	0	0	0	0	0	0	0	0	0	0	0	0	0	0	0	0	0	0	0	0	0	0	0	0	0	0	0	0	0	0	0	0	0	0	0	0	0	0	0	0	0	0	0	0	0	0	0	0	0	0	0	0	0	0	0	0	0	0	0	0	0	0	0	0	0	0	0	0	0	0	0	0	0	0	0	0	0	0	0	0	0	0	0	0	0	0	0	0	0	0	0	0	0	0	0	0	0	0	0	0	0	0	0	0	0	0
GCA_000242855.2_ASM24285v2|amyloliquefaciens	0	0	0	0	0	0	0	0	0	0	0	0	0	0	0	0	0	0	0	0	0	0	0	0	0	0	0	0	0	0	0	0	0	0	0	0	0	0	0	0	0	0	0	0	0	0	0	0	0	0	0	0	0	0	0	0	0	0	0	0	0	0	0	0	0	0	0	0	0	0	0	0	0	0	0	0	0	0	0	0	0	0	0	0	0	0	0	0	0	0	0	0	0	0	0	0	0	0	0	0	0	0	0	0	0	0	0	0	0	0	0	0	0	0	0	0	0	0	0	0	0	0	0	0	0	0	0	0	0	0	0	0	0	0	0	0	0	0	0	0	0	0	0	0	0	0	0	0	0	0	0	0	0	0	0	0	0	0	1	0	0	0	0	0	0	0	0	0	1	1	1	1	1	1	1	0	0	1	1	0	1	0	0	0	0	0	0	0	0	1	0	0	0	0	0	0	0	0	0	0	0	0	0	0	0	0	0	0	0	0	0	0	0	0	0	0	0	0	0	0	0	0	0	0	0	0	0	0	0	0	0	0	0	0	0	0	0	0	0	0	0	0	0	0	0	0	0	0	0	0	0	0	0	0	0	0	0	0	0	0	0	0	0	0	0	0	0	0	0	0	0	0	0	0	0	0	0	0	0	0	0	0	0	0	0	0	0	0	0	0	0	0	0	0	0	0	0	0	0	0	0	0	0	0	0	0	0	0	0	0	0	0	0	0	0	0	0	0	0	0	0	0	0	0	0	0	0	0	0	0	0	0	0	0	0	0	0	0	0	0	0	0	0	0	0	0	0	0	0	0	0	0	0	0	0	0	0	0	0	0	0	0	0	0	0	0	0	0	0	0	0	0	0	0	0	0	0	0	0	0	0	0	0	0	0	0	0	0	0	0	0	0	0	0	0	0	0	0	0	0	0	0	0	0	0	0	0	0	0	0	0	0	0	0	0	0	0	0	0	0	0	0	0	0	0	0	0	0	0	0	0	0	0	0	0	0	0	0	0	0	0	0	0	0	0	0	0	0	0	0	0	0	0	0	0	0	0	0	0	0	0	0	0	0	0	0	0	0	0	0	0	0	0	0	0	0	0	0	0	0	0	0	0	0	0	0	0	0	0	0	0	0	0	0	0	0	0	0	0	0	0	0	0	0	0	0	0	0	0	0	0	0	0	0	0	0	0	0	0	0	0	0	0	0	0	0	0	0	0	0	0	0	0	0	0	0	0	0	0	0	0	0	0	0	0	0	0	0	0	0	0	0	0	0	0	0	0	0	0	0	0	0	0	0	0	0	0	0	0	0	0	0	0	0	0	0	0	0	0	0	0	0	0	0	0	0	0	0	0	0	0	0	0	0	0	0	0	0	0	0	0	0	0	0	0	0	0	0	0	0	0	0	0	0	0	0	0	0	0	0	0	0	0	0	0	0	0	0	0	0	0	0	0	0	0	0	0	0	0	0	0	0	0	0	0	0	0	0	0	0	0	0	0	0	0	0	0	0	0	0	0	0	0	0	0	0	0	0	0	0	0	0	0	0	0	0	0	0	0	0	0	0	0	0	0	0	0	0	0	0	0	0	0	0	0	0	0	0	0	0	0	0	0	0	0	0	0	0	0	0	0	0	0	0	0	0	0	0	0	0	0	0	0	0	0	0	0	0	0	0	0	0	0	0	0	0	0	0	0	0	0	0	0	0	0	0	0	0	0	0	0	0	0	0	0	0	0	0	0	0	0	0	0	0	0	0	0	0	0	0	0	0	0	0	0	0	0	0	0	0	0	0	0	0	0	0	0	0	0	0	0	0	0	0	0	0	0	0	0	0	0	0	0	0	0	0	0	0	0	0	0	0	0	0	0	0	0	0	0	0	0	0	0	0	0	0	0	0	0	0	0	0	0	0	0	0	0	0	0	0	0	0	0	0	0	0	0	0	0	0	0	0	0	0	0	0	0	0	0	0	0	0	0	0	0	0	0	0	0	0	0	0	0	0	0	0	0	0	0	0	0	0	0	0	0	0	0	0	0	0	0	0	0	0	0	0	0	0	0	0	0	0	0	0	0	0	0	0	0	0	0	0	0	0	0	0	0	0	0	0	0	0	0	0	0	0	0	0	0	0	0	0	0	0	0	0	0	0	0	0	0	0	0	0	0	0	0	0	0	0	0	0	0	0	0	0	0	0	0	0	0	0	0	0	0	0	0	0	0	0	0	0	0	0	0	0	0	0	0	0	0	0	0	0	0	0	0	0	0	0	0	0	0	0	0	0	0	0	0	0	0	0	0	0	0	0	0	0	0	0	0	0	0	0	0	0	0	0	0	0	0	0	0	0	0	0	0	0	0	0	0	0	0	0	0	0	0	0	0	0	0	0	0	0	0	0	0	0	0	0	0	0	0	0	0	0	0	0	0	0	0	0	0	0	0	0	0	0	0	0	0	0	0	0	0	0	0	0	0	0	0	0	0	0	0	0	0	0	0	0	0	0	0	0	0	0	0	0	0	0	0	0	0	0	0	0	0	0	0	0
GCA_000245315.1_ASM24531v1|vallismortis	0	0	0	0	0	0	0	0	0	0	0	0	0	0	0	0	0	0	0	0	0	0	0	0	0	0	0	0	0	0	0	0	0	0	0	0	0	0	0	0	0	0	0	0	0	0	0	0	0	0	0	0	0	0	0	0	0	0	0	0	0	0	0	0	0	0	0	0	0	0	0	0	0	0	0	0	0	0	0	0	0	0	0	0	0	0	0	0	0	0	0	0	0	0	0	0	0	0	0	0	0	0	0	0	0	0	0	0	0	0	0	0	0	0	0	0	0	0	0	0	0	0	0	0	0	0	0	0	0	0	0	0	0	0	0	0	0	0	0	0	0	0	0	0	0	0	0	0	0	0	0	0	0	0	0	0	0	0	0	0	0	0	0	0	0	0	0	0	0	0	0	0	0	0	0	0	0	0	0	0	0	0	0	0	0	0	0	0	0	0	0	0	0	0	0	0	0	0	0	0	0	0	0	0	0	0	0	0	0	0	1	1	1	1	1	0	0	0	0	0	0	0	0	0	0	0	1	0	0	0	0	0	0	0	0	1	0	0	0	0	0	0	0	0	0	0	0	0	0	0	0	0	0	1	1	0	0	0	0	0	0	0	0	0	0	0	0	0	0	0	0	0	1	0	0	0	0	0	0	0	0	0	0	0	0	0	0	1	0	1	0	0	0	1	0	0	0	0	0	0	0	0	0	0	0	0	0	0	0	0	0	0	0	0	0	0	0	0	0	0	0	0	0	0	0	0	0	0	0	0	0	0	0	0	0	0	0	0	0	0	0	0	0	0	0	0	0	0	0	0	0	0	0	0	0	0	0	0	0	0	0	0	0	0	0	0	0	0	0	0	0	0	0	0	0	0	0	0	0	0	0	0	0	0	0	0	0	0	0	0	0	0	0	0	0	0	0	0	0	0	0	0	0	0	0	0	0	0	0	0	0	0	0	0	0	0	0	0	0	0	0	0	0	0	0	0	0	0	0	0	0	0	0	0	0	0	0	0	0	0	0	0	0	0	0	0	0	0	0	0	0	0	0	0	0	0	0	0	0	0	0	0	0	0	0	0	0	0	0	0	0	0	0	0	0	0	0	0	0	0	0	0	0	0	0	0	0	0	0	0	0	0	0	0	0	0	0	0	0	0	0	0	0	0	0	0	0	0	0	0	0	0	0	0	0	0	0	0	0	0	0	0	0	0	0	0	0	0	0	0	0	0	0	0	0	0	0	0	0	0	0	0	0	0	0	0	0	0	0	0	0	0	0	0	0	0	0	0	0	0	0	0	0	0	0	0	0	0	0	0	0	0	0	0	0	0	0	0	0	0	0	0	0	0	0	0	0	0	0	0	0	0	0	0	0	0	0	0	0	0	0	0	0	0	0	0	0	0	0	0	0	0	0	0	0	0	0	0	0	0	0	0	0	0	0	0	0	0	0	0	0	0	0	0	0	0	0	0	0	0	0	0	0	0	0	0	0	0	0	0	0	0	0	0	0	0	0	0	0	0	0	0	0	0	0	0	0	0	0	0	0	0	0	0	0	0	0	0	0	0	0	0	0	0	0	0	0	0	0	0	0	0	0	0	0	0	0	0	0	0	0	0	0	0	0	0	0	0	0	0	0	0	0	0	0	0	0	0	0	0	0	0	0	0	0	0	0	0	0	0	0	0	0	0	0	0	0	0	0	0	0	0	0	0	0	0	0	0	0	0	0	0	0	0	0	0	0	0	0	0	0	0	0	0	0	0	0	0	0	0	0	0	0	0	0	0	0	0	0	0	0	0	0	0	0	0	0	0	0	0	0	0	0	0	0	0	0	0	0	0	0	0	0	0	0	0	0	0	0	0	0	0	0	0	0	0	0	0	0	0	0	0	0	0	0	0	0	0	0	0	0	0	0	0	0	0	0	0	0	0	0	0	0	0	0	0	0	0	0	0	0	0	0	0	0	0	0	0	0	0	0	0	0	0	0	0	0	0	0	0	0	0	0	0	0	0	0	0	0	0	0	0	0	0	0	0	0	0	0	0	0	0	0	0	0	0	0	0	0	0	0	0	0	0	0	0	0	0	0	0	0	0	0	0	0	0	0	0	0	0	0	0	0	0	0	0	0	0	0	0	0	0	0	0	0	0	0	0	0	0	0	0	0	0	0	0	0	0	0	0	0	0	0	0	0	0	0	0	0	0	0	0	0	0	0	0	0	0	0	0	0	0	0	0	0	0	0	0	0	0	0	0	0	0	0	0	0	0	0	0	0	0	0	0	0	0	0	0	0	0	0	0	0	0	0	0	0	0	0	0	0	0	0	0	0	0	0	0	0	0	0	0	0	0	0	0	0	0	0	0	0	0	0	0	0	0	0	0	0	0	0	0	0	0	0	0	0	0	0	0	0	0	0	0	0	0	0	0	0	0	0	0	0	0	0	0	0	0	0	0	0	0	0	0	0	0	0	0	0	0	0	0	0	0	0	0	0	0	0	0	0	0	0	0	0	0	0	0	0	0	0	0	0	0	0	0	0	0	0	0
GCA_000245335.1_ASM24533v1|mojavensis	0	0	0	0	0	0	0	0	0	0	0	0	0	0	0	0	0	0	0	0	0	0	0	0	0	0	0	0	0	0	0	0	0	0	0	0	0	0	0	0	0	0	0	0	0	0	0	0	0	0	0	0	0	0	0	0	0	0	0	0	0	0	0	0	0	0	0	0	0	0	0	0	0	0	0	0	0	0	0	0	0	0	0	0	0	0	0	0	0	0	0	0	0	0	0	0	0	0	0	0	0	0	0	0	0	0	0	0	0	0	0	0	0	0	0	0	0	0	0	0	0	0	0	0	0	0	0	0	0	0	0	0	0	0	0	0	0	0	0	0	0	0	0	0	0	0	0	0	0	0	0	0	0	0	0	0	0	0	0	0	0	0	0	0	0	0	0	0	0	0	0	0	0	0	0	0	0	0	0	0	0	0	0	0	0	0	0	0	0	0	0	0	0	0	0	0	0	0	0	0	0	0	0	0	0	0	0	0	0	0	0	0	0	0	0	0	0	0	0	0	0	0	0	0	0	0	0	0	0	0	0	0	0	0	0	0	0	0	0	0	0	0	0	0	0	0	0	0	0	0	1	0	0	1	0	1	1	1	0	0	0	0	0	0	0	0	0	0	0	0	0	1	1	0	0	0	0	0	0	0	0	0	1	0	0	0	1	0	0	0	0	0	1	0	0	0	0	0	0	0	0	0	0	0	0	0	0	0	0	0	0	0	0	0	0	0	0	0	0	0	0	0	0	0	0	0	0	0	0	0	0	0	0	0	0	0	0	0	0	0	0	0	0	0	0	0	0	0	0	0	0	0	0	0	0	0	0	0	0	0	0	0	0	0	0	0	0	0	0	0	0	0	0	0	0	0	0	0	0	0	0	0	0	0	0	0	0	0	0	0	0	0	0	0	0	0	0	0	0	0	0	0	0	0	0	0	0	0	0	0	0	0	0	0	0	0	0	0	0	0	0	0	0	0	0	0	0	0	0	0	0	0	0	0	0	0	0	0	0	0	0	0	0	0	0	0	0	0	0	0	0	0	0	0	0	0	0	0	0	0	0	0	0	0	0	0	0	0	0	0	0	0	0	0	0	0	0	0	0	0	0	0	0	0	0	0	0	0	0	0	0	0	0	0	0	0	0	0	0	0	0	0	0	0	0	0	0	0	0	0	0	0	0	0	0	0	0	0	0	0	0	0	0	0	0	0	0	0	0	0	0	0	0	0	0	0	0	0	0	0	0	0	0	0	0	0	0	0	0	0	0	0	0	0	0	0	0	0	0	0	0	0	0	0	0	0	0	0	0	0	0	0	0	0	0	0	0	0	0	0	0	0	0	0	0	0	0	0	0	0	0	0	0	0	0	0	0	0	0	0	0	0	0	0	0	0	0	0	0	0	0	0	0	0	0	0	0	0	0	0	0	0	0	0	0	0	0	0	0	0	1	0	0	0	0	0	0	0	0	0	0	0	0	0	0	0	0	0	0	0	0	0	0	0	0	0	0	0	0	0	0	0	0	0	0	0	0	0	0	0	0	0	0	0	0	0	0	0	0	0	0	0	0	0	0	0	0	0	0	0	0	0	0	0	0	0	0	0	0	0	0	0	0	0	0	0	0	0	0	0	0	0	0	0	0	0	0	0	0	0	0	0	0	0	0	0	0	0	0	0	0	0	0	0	0	0	0	0	0	0	0	0	0	0	0	0	0	0	0	0	0	0	0	0	0	0	0	0	0	0	0	0	0	0	0	0	0	0	0	0	0	0	0	0	0	0	0	0	0	0	0	0	0	0	0	0	0	0	0	0	0	0	0	0	0	0	0	0	0	0	0	0	0	0	0	0	0	0	0	0	0	0	0	0	0	0	0	0	0	0	0	0	0	0	0	0	0	0	0	0	0	0	0	0	0	0	0	0	0	0	0	0	0	0	0	0	0	0	0	0	0	0	0	0	0	0	0	0	0	0	0	0	0	0	0	0	0	0	0	0	0	0	0	0	0	0	0	0	0	0	0	0	0	0	0	0	0	0	0	0	0	0	0	0	0	0	0	0	0	0	0	0	0	0	0	0	0	0	0	0	0	0	0	0	0	0	0	0	0	0	0	0	0	0	0	0	0	0	0	0	0	0	0	0	0	0	0	0	0	0	0	0	0	0	0	0	0	0	0	0	0	0	0	0	0	0	0	0	0	0	0	0	0	0	0	0	0	0	0	0	0	0	0	0	0	0	0	0	0	0	0	0	0	0	0	0	0	0	0	0	0	0	0	0	0	0	0	0	0	0	0	0	0	0	0	0	0	0	0	0	0	0	0	0	0	0	0	0	0	0	0	0	0	0	0	0	0	0	0	0	0	0	0	0	0	0	0	0	0	0	0	0	0	0	0	0	0	0	0	0	0	0	0	0	0	0	0	0	0	0	0	0	0	0	0	0	0	0	0	0	0	0	0	0	0	0	0	0	0	0	0	0	0	0	0	0	0	0	0	0	0	0	0	0	0	0	0	0	0	0	0	0	0	0	0	0	0	0	0	0
GCA_000258885.1_ASM25888v1|anthracis	0	0	0	0	0	0	0	0	0	0	0	0	0	0	0	0	0	0	0	0	0	0	0	0	0	0	0	0	0	0	0	0	0	0	0	0	0	0	0	0	0	0	0	0	0	0	0	0	0	0	0	0	0	0	0	0	0	0	0	0	0	0	0	0	0	0	0	0	0	0	0	0	0	0	0	0	0	0	0	0	0	0	0	0	0	0	0	0	0	0	0	0	0	0	0	0	0	0	0	0	0	0	0	0	0	0	0	0	0	0	0	0	0	0	0	0	0	0	0	0	0	0	0	0	0	0	0	0	0	0	0	0	0	0	0	0	0	0	0	0	0	0	0	0	0	0	0	0	0	0	0	0	0	0	0	0	0	0	0	0	0	0	0	0	0	0	0	0	0	0	0	0	0	0	0	0	0	0	0	0	0	0	0	0	0	0	0	0	0	0	0	0	0	0	0	0	0	0	0	0	0	0	0	0	0	0	0	0	0	0	0	0	0	0	0	0	0	0	0	0	0	0	0	0	0	0	0	0	0	0	0	0	0	0	0	0	0	0	0	0	0	0	0	0	0	0	0	0	0	0	0	0	0	0	0	0	0	0	0	0	0	0	0	0	0	0	0	0	0	0	0	0	0	0	0	0	0	0	0	0	0	0	0	0	0	0	0	0	0	0	0	0	0	0	0	0	0	0	0	0	0	0	0	0	0	0	0	0	0	0	0	0	0	0	0	0	0	0	0	0	0	0	0	0	0	0	0	0	0	0	0	0	0	0	0	0	0	0	0	0	0	0	0	0	0	0	0	0	0	0	0	0	0	0	0	0	0	0	0	0	0	0	0	0	0	0	0	0	0	0	0	0	0	0	0	0	0	0	0	0	0	0	0	0	0	0	0	0	0	0	0	0	0	0	0	0	0	0	0	0	0	0	0	0	0	0	0	0	0	0	0	0	0	0	0	0	0	0	0	0	0	0	0	0	0	0	0	0	0	0	0	0	0	0	0	0	0	0	0	0	0	0	0	0	0	0	0	0	0	0	0	0	0	0	0	0	0	0	0	0	0	0	0	0	0	0	0	0	0	0	0	0	0	0	0	0	0	0	0	0	0	0	0	0	0	0	0	0	0	0	0	0	0	0	0	0	0	0	0	0	0	0	0	0	0	0	0	0	0	0	0	0	0	0	0	0	0	0	0	0	0	0	0	0	0	0	0	0	0	0	0	0	0	0	0	0	0	0	0	0	0	0	0	0	0	0	0	0	0	0	0	0	0	0	0	0	0	0	0	0	0	0	0	0	0	0	0	0	0	0	0	0	0	0	0	0	0	0	0	0	0	0	0	0	0	0	0	0	0	0	0	0	0	0	0	0	0	0	0	0	0	0	0	0	0	0	0	0	0	0	0	0	0	0	0	0	0	0	0	0	0	0	0	0	0	0	0	0	0	0	0	0	0	0	0	0	0	0	0	0	0	0	0	0	0	0	0	0	0	0	0	0	0	0	0	0	0	0	0	0	0	0	0	0	0	0	0	0	0	0	0	0	0	0	0	0	0	0	0	0	0	0	0	0	0	0	0	0	0	0	0	0	0	0	0	0	0	0	0	0	0	0	0	0	0	0	0	0	0	0	0	0	0	0	0	0	0	0	0	0	0	0	0	0	0	0	0	0	0	0	0	0	0	0	0	0	0	0	0	0	0	0	0	0	0	0	0	0	0	0	0	0	0	0	0	0	0	0	0	0	0	0	0	0	0	0	0	0	0	0	0	0	0	0	0	0	0	0	0	0	0	0	0	0	0	0	0	0	0	0	0	0	0	0	0	0	0	0	0	0	0	0	0	0	0	0	0	0	0	1	0	0	0	0	0	0	0	0	1	1	0	0	0	0	0	0	0	0	1	1	1	1	0	0	0	0	0	0	0	0	0	0	0	0	0	0	0	0	0	1	0	0	0	0	0	0	0	0	0	0	0	0	0	0	0	0	0	0	0	0	0	0	0	0	0	0	0	0	0	0	0	0	0	0	0	0	0	0	0	0	0	0	0	0	0	0	0	0	0	0	0	0	0	0	0	0	0	0	0	0	0	0	0	0	0	0	0	0	0	0	0	0	0	0	0	0	0	0	0	0	0	0	0	0	0	0	0	0	0	0	0	0	0	0	0	0	0	0	0	0	0	0	0	0	0	0	0	0	0	0	0	0	0	0	0	0	0	0	0	0	0	0	0	0	0	0	0	0	0	0	0	0	0	0	0	0	0	0	0	0	0	0	0	0	0	0	0	0	0	0	0	0	0	0	0	0	0	0	0	0	0	0	0	0	0	0	0	0	0	0	0	0	0	0	0	0	0	0	0	0	0	0	0	0	0	0	0	0	0	0	0	0	0	0	0	0	0	0	0	0	0	0	0	0	0	0	0	0	0	0	0	0	0	0	0	0	0	0	0	0	0	0	0	0	0	0	0	0	0	0	0	0	0	0	0	0	0	0	0	0	0	0	0	0	0	0	0	0	0	0	0	0	0	0	0	0	0	0	0	0
GCA_000262045.1_KCTC_13613_01|siamensis	0	0	0	0	0	0	0	0	0	0	0	0	0	0	0	0	0	0	0	0	0	0	0	0	0	0	0	0	0	0	0	0	0	0	0	0	0	0	0	0	0	0	0	0	0	0	0	0	0	0	0	0	0	0	0	0	0	0	0	0	0	0	0	0	0	0	0	0	0	0	0	0	0	0	0	0	0	0	0	0	0	0	0	0	0	0	0	0	0	0	0	0	0	0	0	0	0	0	0	0	0	0	0	0	0	0	0	0	0	0	0	0	0	0	0	0	0	0	0	0	0	0	0	0	0	0	0	0	0	0	0	0	0	0	0	0	0	0	0	0	0	0	0	0	0	0	0	0	0	0	0	0	0	0	0	0	0	0	1	0	0	1	0	0	0	0	0	1	0	0	1	1	1	1	1	0	0	0	0	0	0	0	0	0	0	0	1	1	1	1	1	1	0	0	0	0	0	0	0	0	0	0	0	0	0	0	0	0	0	0	0	0	0	0	0	0	0	0	1	1	0	0	0	0	0	0	0	0	0	0	0	0	0	0	0	0	0	0	0	0	0	0	0	0	0	0	0	0	0	0	0	0	0	0	0	0	0	0	0	0	0	0	0	0	0	0	0	0	0	0	0	0	0	0	0	0	0	0	0	0	0	0	0	0	0	0	0	0	0	0	0	0	0	0	0	0	0	0	0	0	0	0	0	0	0	0	0	0	0	0	0	0	0	0	0	0	0	0	0	0	0	0	0	0	0	0	0	0	0	0	0	0	0	0	0	0	0	0	0	0	0	0	0	0	0	0	0	0	0	0	0	0	0	0	0	0	0	0	0	0	0	0	0	0	0	0	0	0	0	0	0	0	0	0	0	0	0	0	0	0	0	0	0	0	0	0	0	0	0	0	0	0	0	0	0	0	0	0	0	0	0	0	0	0	0	0	0	0	0	0	0	0	0	0	0	0	0	0	0	0	0	0	0	0	0	0	0	0	0	0	0	0	0	0	0	0	0	0	0	0	0	0	0	0	0	0	0	0	0	0	0	0	0	0	0	0	0	0	0	0	0	0	0	0	0	0	0	0	0	0	0	0	0	0	0	0	0	0	0	0	0	0	0	0	0	0	0	0	0	0	0	0	0	0	0	0	0	0	0	0	0	0	0	0	0	0	0	0	0	0	0	0	0	0	0	0	0	0	0	0	0	0	0	0	0	0	0	0	0	0	0	0	0	0	0	0	0	0	0	0	0	0	0	0	0	0	0	0	0	0	0	0	0	0	0	0	0	0	0	0	0	0	0	0	0	0	0	0	0	0	0	0	0	0	0	0	0	0	0	0	0	0	0	0	0	0	0	0	0	0	0	0	0	0	0	0	0	0	0	0	0	0	0	0	0	0	0	0	0	0	0	0	0	0	0	0	0	0	0	0	0	0	0	0	0	0	0	0	0	0	0	0	0	0	0	0	0	0	0	0	0	0	0	0	0	0	0	0	0	0	0	0	0	0	0	0	0	0	0	0	0	0	0	0	0	0	0	0	0	0	0	0	0	0	0	0	0	0	0	0	0	0	0	0	0	0	0	0	0	0	0	0	0	0	0	0	0	0	0	0	0	0	0	0	0	0	0	0	0	0	0	0	0	0	0	0	0	0	0	0	0	0	0	0	0	0	0	0	0	0	0	0	0	0	0	0	0	0	0	0	0	0	0	0	0	0	0	0	0	0	0	0	0	0	0	0	0	0	0	0	0	0	0	0	0	0	0	0	0	0	0	0	0	0	0	0	0	0	0	0	0	0	0	0	0	0	0	0	0	0	0	0	0	0	0	0	0	0	0	0	0	0	0	0	0	0	0	0	0	0	0	0	0	0	0	0	0	0	0	0	0	0	0	0	0	0	0	0	0	0	0	0	0	0	0	0	0	0	0	0	0	0	0	0	0	0	0	0	0	0	0	0	0	0	0	0	0	0	0	0	0	0	0	0	0	0	0	0	0	0	0	0	0	0	0	0	0	0	0	0	0	0	0	0	0	0	0	0	0	0	0	0	0	0	0	0	0	0	0	0	0	0	0	0	0	0	0	0	0	0	0	0	0	0	0	0	0	0	0	0	0	0	0	0	0	0	0	0	0	0	0	0	0	0	0	0	0	0	0	0	0	0	0	0	0	0	0	0	0	0	0	0	0	0	0	0	0	0	0	0	0	0	0	0	0	0	0	0	0	0	0	0	0	0	0	0	0	0	0	0	0	0	0	0	0	0	0	0	0	0	0	0	0	0	0	0	0	0	0	0	0	0	0	0	0	0	0	0	0	0	0	0	0	0	0	0	0	0	0	0	0	0	0	0	0	0	0	0	0	0	0	0	0	0	0	0	0	0	0	0	0	0	0	0	0	0	0	0	0	0	0	0	0	0	0	0	0	0	0	0	0	0	0	0	0	0	0	0	0	0	0	0	0	0	0	0	0	0	0	0	0	0	0	0	0	0	0	0	0	0	0	0	0	0	0	0	0	0	0	0	0	0	0	0	0	0	0	0	0	0
GCA_000262385.1_ASM26238v1|amyloliquefaciens	0	0	0	0	0	0	0	0	0	0	0	0	0	0	0	0	0	0	0	0	0	0	0	0	0	0	0	0	0	0	0	0	0	0	0	0	0	0	0	0	0	0	0	0	0	0	0	0	0	0	0	0	0	0	0	0	0	0	0	0	0	0	0	0	0	0	0	0	0	0	0	0	0	0	0	0	0	0	0	0	0	0	0	0	0	0	0	0	0	0	0	0	0	0	0	0	0	0	1	0	0	0	0	0	0	0	0	0	0	0	0	0	0	0	0	0	0	0	0	0	0	0	0	0	0	0	0	0	0	0	0	0	0	0	0	0	0	0	0	0	0	0	0	0	0	0	0	0	0	0	0	0	0	0	0	1	1	0	1	0	0	0	0	0	0	0	1	1	1	1	1	1	1	1	1	0	0	1	0	0	0	0	0	0	0	0	0	0	0	0	0	0	0	0	0	0	0	0	0	0	0	0	0	0	0	0	0	0	0	0	0	0	0	0	0	0	0	0	0	0	0	0	0	0	0	0	0	0	0	0	0	0	0	0	0	0	0	0	0	0	0	0	0	0	0	0	0	0	0	0	0	0	0	0	0	0	0	0	0	0	0	0	0	0	0	0	0	0	0	0	0	0	0	0	0	0	0	0	0	0	0	0	0	0	0	0	0	0	0	0	0	0	0	0	0	0	0	0	0	0	0	0	0	0	0	0	0	0	0	0	0	0	0	0	0	0	0	0	0	0	0	0	0	0	0	0	0	0	0	0	0	0	0	0	0	0	0	0	0	0	0	0	0	0	0	0	0	0	0	0	0	0	0	0	0	0	0	0	0	0	0	0	0	0	0	0	0	0	0	0	0	0	0	0	0	0	0	0	0	0	0	0	0	0	0	0	0	0	0	0	0	0	0	0	0	0	0	0	0	0	0	0	0	0	0	0	0	0	0	0	0	0	0	0	0	0	0	0	0	0	0	0	0	0	0	0	0	0	0	0	0	0	0	0	0	0	0	0	0	0	0	0	0	0	0	0	0	0	0	0	0	0	0	0	0	0	0	0	0	0	0	0	0	0	0	0	0	0	0	0	0	0	0	0	0	0	0	0	0	0	0	0	0	0	0	0	0	0	0	0	0	0	0	0	0	0	0	0	0	0	0	0	0	0	0	0	0	0	0	0	0	0	0	0	0	0	0	0	0	0	0	0	0	0	0	0	0	0	0	0	0	0	0	0	0	0	0	0	0	0	0	0	0	0	0	0	0	0	0	0	0	0	0	0	0	0	0	0	0	0	0	0	0	0	0	0	0	0	0	0	0	0	0	0	0	0	0	0	0	0	0	0	0	0	0	0	0	0	0	0	0	0	0	0	0	0	0	0	0	0	0	0	0	0	0	0	0	0	0	0	0	0	0	0	0	0	0	0	0	0	0	0	0	0	0	0	0	0	0	0	0	0	0	0	0	0	0	0	0	0	0	0	0	0	0	0	0	0	0	0	0	0	0	0	0	0	0	0	0	0	0	0	0	0	0	0	0	0	0	0	0	0	0	0	0	0	0	0	0	0	0	0	0	0	0	0	0	0	0	0	0	0	0	0	0	0	0	0	0	0	0	0	0	0	0	0	0	0	0	0	0	0	0	0	0	0	0	0	0	0	0	0	0	0	0	0	0	0	0	0	0	0	0	0	0	0	0	0	0	0	0	0	0	0	0	0	0	0	0	0	0	0	0	0	0	0	0	0	0	0	0	0	0	0	0	0	0	0	0	0	0	0	0	0	0	0	0	0	0	0	0	0	0	0	0	0	0	0	0	0	0	0	0	0	0	0	0	0	0	0	0	0	0	0	0	0	0	0	0	0	0	0	0	0	0	0	0	0	0	0	0	0	0	0	0	0	0	0	0	0	0	0	0	0	0	0	0	0	0	0	0	0	0	0	0	0	0	0	0	0	0	0	0	0	0	0	0	0	0	0	0	0	0	0	0	0	0	0	0	0	0	0	0	0	0	0	0	0	0	0	0	0	0	0	0	0	0	0	0	0	0	0	0	0	0	0	0	0	0	0	0	0	0	0	0	0	0	0	0	0	0	0	0	0	0	0	0	0	0	0	0	0	0	0	0	0	0	0	0	0	0	0	0	0	0	0	0	0	0	0	0	0	0	0	0	0	0	0	0	0	0	0	0	0	0	0	0	0	0	0	0	0	0	0	0	0	0	0	0	0	0	0	0	0	0	0	0	0	0	0	0	0	0	0	0	0	0	0	0	0	0	0	0	0	0	0	0	0	0	0	0	0	0	0	0	0	0	0	0	0	0	0	0	0	0	0	0	0	0	0	0	0	0	0	0	0	0	0	0	0	0	0	0	0	0	0	0	0	0	0	0	0	0	0	0	0	0	0	0	0	0	0	0	0	0	0	0	0	0	0	0	0	0	0	0	0	0	0	0	0	0	0	0	0	0	0	0	0	0	0	0	0	0	0	0	0	0	0	0	0	0	0	0	0	0	0	0	0	0	0	0	0	0	0	0	0	0	0	0	0
GCA_000262735.1_ASM26273v1|methanolicus	0	0	0	0	0	0	0	0	0	0	0	0	0	0	0	0	0	0	0	0	0	0	0	0	0	0	0	0	0	0	0	0	0	0	0	0	0	0	0	0	0	0	0	0	0	0	0	0	0	0	0	0	0	0	0	0	0	0	0	1	1	1	1	1	0	0	0	0	0	0	0	0	0	0	0	0	0	0	0	0	0	0	0	0	0	0	0	0	0	0	0	0	0	0	0	0	0	0	0	0	0	0	0	0	0	0	0	0	0	0	0	0	0	0	0	0	0	0	0	0	0	0	0	0	0	0	0	0	0	0	0	0	0	0	0	0	0	0	0	0	0	0	0	0	0	0	0	0	0	0	0	0	0	0	0	0	0	0	0	0	0	0	0	0	0	0	0	0	0	0	0	0	0	0	0	0	0	0	0	0	0	0	0	0	0	0	0	0	0	0	0	0	0	0	0	0	0	0	0	0	0	0	0	0	0	0	0	0	0	0	0	0	0	0	0	0	0	0	0	0	0	0	0	0	0	0	0	0	0	0	0	0	0	0	0	0	0	0	0	0	0	0	0	0	0	0	0	0	0	0	0	0	0	0	0	0	0	0	0	0	0	0	0	0	0	0	0	0	0	0	0	0	0	0	0	0	0	0	0	0	0	0	0	0	0	0	0	0	0	0	0	0	0	0	0	0	0	0	0	0	0	0	0	0	0	0	0	0	0	0	0	0	0	0	0	0	0	0	0	0	0	0	0	0	0	0	0	0	0	0	0	0	0	0	0	0	0	0	0	0	0	0	0	0	0	0	0	0	0	0	0	0	0	0	0	0	0	0	0	0	0	0	0	0	0	0	0	0	0	0	0	0	0	0	0	0	0	0	0	0	0	0	0	0	0	0	0	0	0	0	0	0	0	0	0	0	0	0	0	0	0	0	0	0	0	0	0	0	0	0	0	0	0	0	0	0	0	0	0	0	0	0	0	0	0	0	0	0	0	0	0	0	0	0	0	0	0	0	0	0	0	0	0	0	0	0	0	0	0	0	0	0	0	0	0	0	0	0	0	0	0	0	0	0	0	0	0	0	0	0	0	0	0	0	0	0	0	0	0	0	0	0	0	0	0	0	0	0	0	0	0	0	0	0	0	0	0	0	0	0	0	0	0	0	0	0	0	0	0	0	0	0	0	0	0	0	0	0	0	0	0	0	0	0	0	0	0	0	0	0	0	0	0	0	0	0	0	0	0	0	0	0	0	0	0	0	0	0	0	0	0	0	0	0	0	0	0	0	0	0	0	0	0	0	0	0	0	0	0	0	0	0	0	0	0	0	0	0	0	0	0	0	0	0	0	0	0	0	0	0	0	0	0	0	0	0	0	0	0	0	0	0	0	0	0	0	0	0	0	0	0	0	0	0	0	0	0	0	0	0	0	0	0	0	0	0	0	0	0	0	0	0	0	0	0	0	0	0	0	0	0	0	0	0	0	0	0	0	0	0	0	0	0	0	0	0	0	0	0	0	0	0	0	0	0	0	0	0	0	0	0	0	0	0	0	0	0	0	0	0	0	0	0	0	0	0	0	0	0	0	0	0	0	0	0	0	0	0	0	0	0	0	0	0	0	0	0	0	0	0	0	0	0	0	0	0	0	0	0	0	0	0	0	0	0	0	0	0	0	0	0	0	0	0	0	0	0	0	0	0	0	0	0	0	0	0	0	0	0	0	0	0	0	0	0	0	0	0	0	0	0	0	0	0	0	0	0	0	0	0	0	0	0	0	0	0	0	0	0	0	0	0	0	0	0	0	0	0	0	0	0	0	0	0	0	0	0	0	0	0	0	0	0	0	0	0	0	0	0	0	0	0	0	0	0	0	0	0	0	0	0	0	0	0	0	0	0	0	0	0	0	0	0	0	0	0	0	0	0	0	0	0	0	0	0	0	0	0	0	0	0	0	0	0	0	0	0	0	0	0	0	0	0	0	0	0	0	0	0	0	0	0	0	0	0	0	0	0	0	0	0	0	0	0	0	0	0	0	0	0	0	0	0	0	0	0	0	0	0	0	0	0	0	0	0	0	0	0	0	0	0	0	0	0	0	0	0	0	0	0	0	0	0	0	0	0	0	0	0	0	0	0	0	0	0	0	0	0	0	0	0	0	0	0	0	0	0	0	0	0	0	0	0	0	0	0	0	0	0	0	0	0	0	0	0	0	0	0	0	0	0	0	0	0	0	0	0	0	0	0	0	0	0	0	0	0	0	0	0	0	0	0	0	0	0	0	0	0	0	0	0	0	0	0	0	0	0	0	0	0	0	0	0	0	0	0	0	0	0	0	0	0	0	0	0	0	0	0	0	0	0	0	0	0	0	0	0	0	0	0	0	0	0	0	0	0	0	0	0	0	0	0	0	0	0	0	0	0	0	0	0	0	0	0	0	0	0	0	0	0	0	0	0	0	0	0	0	0	0	0	0	0	0	0	0	0	0	0	0	0	0	0	0	0	0	0	0	0	0	0	0	0	0	0	0	0	0	0	0	0
GCA_000262755.1_ASM26275v1|methanolicus	0	0	0	0	0	0	0	0	0	0	0	0	0	0	0	0	0	0	0	0	0	0	0	0	0	0	0	0	0	0	0	0	0	0	0	0	0	0	0	0	0	0	0	0	0	0	0	0	0	0	0	0	0	0	0	0	0	0	0	0	0	0	0	0	0	0	0	0	0	0	0	0	0	0	0	0	0	0	0	0	0	0	0	0	0	0	0	0	0	0	0	0	0	0	0	0	0	0	0	0	0	0	0	0	0	0	0	0	0	0	0	0	0	0	0	0	0	0	0	0	0	0	0	0	0	0	0	0	0	0	0	0	0	0	0	0	0	0	0	0	0	0	0	0	0	0	0	0	0	0	0	0	0	0	0	0	0	0	0	0	0	0	0	0	0	0	0	0	0	0	0	0	0	0	0	0	0	0	0	0	0	0	0	0	0	0	0	0	0	0	0	0	0	0	0	0	0	0	0	0	0	0	0	0	0	0	0	0	0	0	0	0	0	0	0	0	0	0	0	0	0	0	0	0	0	0	0	0	0	0	0	0	0	0	0	0	0	0	0	0	0	0	0	0	0	0	0	0	0	0	0	0	0	0	0	0	0	0	0	0	0	0	0	0	0	0	0	0	0	0	0	0	0	0	0	0	0	0	0	0	0	0	0	0	0	0	0	0	0	0	0	0	0	0	0	0	0	0	0	0	0	0	0	0	0	0	0	0	0	0	0	0	0	0	0	0	0	0	0	0	0	0	0	0	0	0	0	0	0	0	0	0	0	0	0	0	0	0	0	0	0	0	0	0	0	0	0	0	0	0	0	0	0	0	0	0	0	0	0	0	0	0	0	0	0	0	0	0	0	0	0	0	0	0	0	0	0	0	0	0	0	0	0	0	0	0	0	0	0	0	0	0	0	0	0	0	0	0	0	0	0	0	0	0	0	0	0	0	0	0	0	0	0	0	0	0	0	0	0	0	0	0	0	0	0	0	0	0	0	0	0	0	0	0	0	0	0	0	0	0	0	0	0	0	0	0	0	0	0	0	0	0	0	0	0	0	0	0	0	0	0	0	0	0	0	0	0	0	0	0	0	0	0	0	0	0	0	0	0	0	0	0	0	0	0	0	0	0	0	0	0	0	0	0	0	0	0	0	0	0	0	0	0	0	0	0	0	0	0	0	0	0	0	0	0	0	0	0	0	0	0	0	0	0	0	0	0	0	0	0	0	0	0	0	0	0	0	0	0	0	0	0	0	0	0	0	0	0	0	0	0	0	0	0	0	0	0	0	0	0	0	0	0	0	0	0	0	0	0	0	0	0	0	0	0	0	0	0	0	0	0	0	0	0	0	0	0	0	0	0	0	0	0	0	0	0	0	0	0	0	0	0	0	0	0	0	0	0	0	0	0	0	0	0	0	0	0	0	0	0	0	0	0	0	0	0	0	0	0	0	0	0	0	0	0	0	0	0	0	0	0	0	0	0	0	0	0	0	0	0	0	0	0	0	0	0	0	0	0	0	0	0	0	0	0	0	0	0	0	0	0	0	0	0	0	0	0	0	0	0	0	0	0	0	0	0	0	0	0	0	0	0	0	0	0	0	0	0	0	0	0	0	0	0	0	0	0	0	0	0	0	0	0	0	0	0	0	0	0	0	0	0	0	0	0	0	0	0	0	0	0	0	0	0	0	0	0	0	0	0	0	0	0	0	0	0	0	0	0	0	0	0	0	0	0	0	0	0	0	0	0	0	0	0	0	0	0	0	0	0	0	0	0	0	0	0	0	0	0	0	0	0	0	0	0	0	0	0	0	0	0	0	0	0	0	0	0	0	0	0	0	0	0	0	0	0	0	0	0	0	0	0	0	0	0	0	0	0	0	0	0	0	0	0	0	0	0	0	0	0	0	0	0	0	0	0	0	0	0	0	0	0	0	0	0	0	0	0	0	0	0	0	0	0	0	0	0	0	0	0	0	0	0	0	0	0	0	0	0	0	0	0	0	0	0	0	0	0	0	0	0	0	0	0	0	0	0	0	0	0	0	0	0	0	0	0	0	0	0	0	0	0	0	0	0	0	0	0	0	0	0	0	0	0	0	0	0	0	0	0	0	1	1	1	1	1	1	0	0	0	0	0	0	0	0	0	0	0	0	0	0	0	0	0	0	0	0	0	0	0	0	0	0	0	0	0	0	0	0	0	0	0	0	0	0	0	0	0	0	0	0	0	0	0	0	0	0	0	0	0	0	0	0	0	0	0	0	0	0	0	0	0	0	0	0	0	0	0	0	0	0	0	0	0	0	0	0	0	0	0	0	0	0	0	0	0	0	0	0	0	0	0	0	0	0	0	0	0	0	0	0	0	0	0	0	0	0	0	0	0	0	0	0	0	0	0	0	0	0	0	0	0	0	0	0	0	0	0	0	0	0	0	0	0	0	0	0	0	0	0	0	0	0	0	0	0	0	0	0	0	0	0	0	0	0	0	0	0	0	0	0	0	0	0	0	0	0	0	0	0	0	0	0	0	0	0	0	0	0	0
GCA_000264395.1_C89_version_1|atrophaeus	0	0	0	0	0	0	0	0	0	0	0	0	0	0	0	0	0	0	0	0	0	0	0	0	0	0	0	0	0	0	0	0	0	0	0	0	0	0	0	0	0	0	0	0	0	0	0	0	0	0	0	0	0	0	0	0	0	0	0	0	0	0	0	0	0	0	0	0	0	0	0	0	0	0	0	0	0	0	0	0	0	0	0	0	0	0	0	0	0	0	0	0	0	0	0	0	0	0	0	0	0	0	0	0	0	0	0	0	0	0	0	0	0	0	0	0	0	0	0	0	0	0	0	0	0	0	0	0	0	0	0	0	0	0	0	0	0	0	0	0	0	0	0	0	0	0	0	0	0	0	0	0	0	0	0	0	0	0	0	0	0	0	0	0	0	0	0	0	0	0	0	0	0	0	0	0	0	0	0	0	0	0	0	0	0	0	0	0	0	0	0	0	0	0	0	0	0	0	0	0	0	0	0	0	0	0	0	0	0	0	0	0	0	0	0	0	0	0	1	1	0	0	1	1	1	1	1	1	1	1	1	1	1	1	1	1	0	0	0	0	0	0	0	0	0	0	0	0	0	0	0	0	0	0	0	0	0	0	0	1	1	0	0	0	0	0	0	0	0	0	0	0	0	0	0	0	0	0	0	0	0	0	0	0	0	0	0	0	0	0	0	0	0	0	0	0	0	0	0	0	0	0	0	0	0	0	0	0	0	0	0	0	0	0	0	0	0	0	0	0	0	0	0	0	0	0	0	0	0	0	0	0	0	0	0	0	0	0	0	0	0	0	0	0	0	0	0	0	0	0	0	0	0	0	0	0	0	0	0	0	0	0	0	0	0	0	0	0	0	0	0	0	0	0	0	0	0	0	0	0	0	0	0	0	0	0	0	0	0	0	0	0	0	0	0	0	0	0	0	0	0	0	0	0	0	0	0	0	0	0	0	0	0	0	0	0	0	0	0	0	0	0	0	0	0	0	0	0	0	0	0	0	0	0	0	0	0	0	0	0	0	0	0	0	0	0	0	0	0	0	0	0	0	0	0	0	0	0	0	0	0	0	0	0	0	0	0	0	0	0	0	0	0	0	0	0	0	0	0	0	0	0	0	0	0	0	0	0	0	0	0	0	0	0	0	0	0	0	0	0	0	0	0	0	0	0	0	0	0	0	0	0	0	0	0	0	0	0	0	0	0	0	0	0	0	0	0	0	0	0	0	0	0	0	0	0	0	0	0	0	0	0	0	0	0	0	0	0	0	0	0	0	0	0	0	0	0	0	0	0	0	0	0	0	0	0	0	0	0	0	0	0	0	0	0	0	0	0	0	0	0	0	0	0	0	0	0	0	0	0	0	0	0	0	0	0	0	0	0	0	0	0	0	0	0	0	0	0	0	0	0	0	0	0	0	0	0	0	0	0	0	0	0	0	0	0	0	0	0	0	0	0	0	0	0	0	0	0	0	0	0	0	0	0	0	0	0	0	0	0	0	0	0	0	0	0	0	0	0	0	0	0	0	0	0	0	0	0	0	0	0	0	0	0	0	0	0	0	0	0	0	0	0	0	0	0	0	0	0	0	0	0	0	0	0	0	0	0	0	0	0	0	0	0	0	0	0	0	0	0	0	0	0	0	0	0	0	0	0	0	0	0	0	0	0	0	0	0	0	0	0	0	0	0	0	0	0	0	0	0	0	0	0	0	0	0	0	0	0	0	0	0	0	0	0	0	0	0	0	0	0	0	0	0	0	0	0	0	0	0	0	0	0	0	0	0	0	0	0	0	0	0	0	0	0	0	0	0	0	0	0	0	0	0	0	0	0	0	0	0	0	0	0	0	0	0	0	0	0	0	0	0	0	0	0	0	0	0	0	0	0	0	0	0	0	0	0	0	0	0	0	0	0	0	0	0	0	0	0	0	0	0	0	0	0	0	0	0	0	0	0	0	0	0	0	0	0	0	0	0	0	0	0	0	0	0	0	0	0	0	0	0	0	0	0	0	0	0	0	0	0	0	0	0	0	0	0	0	0	0	0	0	0	0	0	0	0	0	0	0	0	0	0	0	0	0	0	0	0	0	0	0	0	0	0	0	0	0	0	0	0	0	0	0	0	0	0	0	0	0	0	0	0	0	0	0	0	0	0	0	0	0	0	0	0	0	0	0	0	0	0	0	0	0	0	0	0	0	0	0	0	0	0	0	0	0	0	0	0	0	0	0	0	0	0	0	0	0	0	0	0	0	0	0	0	0	0	0	0	0	0	0	0	0	0	0	0	0	0	0	0	0	0	0	0	0	0	0	0	0	0	0	0	0	0	0	0	0	0	0	0	0	0	0	0	0	0	0	0	0	0	0	0	0	0	0	0	0	0	0	0	0	0	0	0	0	0	0	0	0	0	0	0	0	0	0	0	0	0	0	0	0	0	0	0	0	0	0	0	0	0	0	0	0	0	0	0	0	0	0	0	0	0	0	0	0	0	0	0	0	0	0	0	0	0	0	0	0	0	0	0	0	0	0	0	0	0	0	0	0
GCA_000283255.1_BE01|filamentosus	0	0	0	0	0	0	0	0	0	0	0	0	0	0	0	0	0	0	0	0	0	0	0	0	0	0	0	0	0	0	0	0	0	0	0	0	0	0	0	0	0	0	0	0	0	0	0	0	0	0	0	0	0	0	0	0	0	0	0	0	0	0	0	0	0	0	0	0	0	0	0	0	0	0	0	0	0	0	0	0	0	0	0	0	0	0	0	0	0	0	0	0	0	0	0	0	0	0	0	0	0	0	0	0	0	0	0	0	0	0	0	0	0	0	0	0	0	0	0	0	0	0	0	0	0	0	0	0	0	0	0	0	0	0	0	0	0	0	0	0	0	0	0	0	0	0	0	0	0	0	0	0	0	0	0	0	0	0	0	0	0	0	0	0	0	0	0	0	0	0	0	0	0	0	0	0	0	0	0	0	0	0	0	0	0	0	0	0	0	0	0	0	0	0	0	0	0	0	0	0	0	0	0	0	0	0	0	0	0	0	0	0	0	0	0	0	0	0	0	0	0	0	0	0	0	0	0	0	0	0	0	0	0	0	0	0	0	0	0	0	0	0	0	0	0	0	0	0	0	0	0	0	0	0	0	0	0	0	0	0	0	0	0	0	0	0	0	0	0	0	0	0	0	0	0	0	0	0	0	0	0	0	0	0	0	0	0	0	0	0	0	0	0	0	0	0	0	0	0	0	0	0	0	0	0	0	0	0	0	0	0	0	0	0	0	0	0	0	0	0	0	0	0	0	0	0	0	0	0	0	0	0	0	0	0	0	0	0	0	0	0	0	0	0	0	0	0	0	0	0	0	0	0	0	0	0	0	0	0	0	0	0	0	0	0	0	0	0	0	0	0	0	0	0	0	0	0	0	0	0	0	0	0	0	0	0	0	0	0	0	0	0	0	0	0	0	0	0	0	0	0	0	0	0	0	0	0	0	0	0	0	0	0	0	0	0	0	0	0	0	0	0	0	0	0	0	0	0	0	0	0	0	0	0	0	0	0	0	0	0	0	0	0	0	0	0	0	0	0	0	0	0	0	0	0	0	0	0	0	0	0	1	1	0	0	0	0	0	0	0	0	0	0	0	0	0	0	0	0	0	0	0	0	0	0	1	1	1	1	1	1	1	1	0	0	0	0	0	0	0	0	0	0	0	0	0	0	0	0	0	0	0	0	0	0	0	0	0	0	0	0	0	0	0	0	0	0	0	0	0	0	0	0	0	0	0	0	0	0	0	0	0	0	0	0	0	0	0	0	0	0	0	0	0	0	0	0	0	0	0	0	0	0	0	0	0	0	0	0	0	0	0	0	0	0	0	0	0	0	0	0	0	0	0	0	0	0	0	0	0	0	0	0	0	0	0	0	0	0	0	0	0	0	0	0	0	0	0	0	0	0	0	0	0	0	0	0	0	0	0	0	0	0	0	0	0	0	0	0	0	0	0	0	0	0	0	0	0	0	0	0	0	0	0	0	0	0	0	0	0	0	0	0	0	0	0	0	0	0	0	0	0	0	0	0	0	0	0	0	0	0	0	0	0	0	0	0	0	0	0	0	0	0	0	0	0	0	0	0	0	0	0	0	0	0	0	0	0	0	0	0	0	0	0	0	0	0	0	0	0	0	0	0	0	0	0	0	0	0	0	0	0	0	0	0	0	0	0	0	0	0	0	0	0	0	0	0	0	0	0	0	0	0	0	0	0	0	0	0	0	0	0	0	0	0	0	0	0	0	0	0	0	0	0	0	0	0	0	0	0	0	0	0	0	0	0	0	0	0	0	0	0	0	0	0	0	0	0	0	0	0	0	0	0	0	0	0	0	0	0	0	0	0	0	0	0	0	0	0	0	0	0	0	0	0	0	0	0	0	0	0	0	0	0	0	0	0	0	0	0	0	0	0	0	0	0	0	0	0	0	0	0	0	0	0	0	0	0	0	0	0	0	0	0	0	0	0	0	0	0	0	0	0	0	0	0	0	0	0	0	0	0	0	0	0	0	0	0	0	0	0	0	0	0	0	0	0	0	0	0	0	0	0	0	0	0	0	0	0	0	0	0	0	0	0	0	0	0	0	0	0	0	0	0	0	0	0	0	0	0	0	0	0	0	0	0	0	0	0	0	0	0	0	0	0	0	0	0	0	0	0	0	0	0	0	0	0	0	0	0	0	0	0	0	0	0	0	0	0	0	0	0	0	0	0	0	0	0	0	0	0	0	0	0	0	0	0	0	0	0	0	0	0	0	0	0	0	0	0	0	0	0	0	0	0	0	0	0	0	0	0	0	0	0	0	0	0	0	0	0	0	0	0	0	0	0	0	0	0	0	0	0	0	0	0	0	0	0	0	0	0	0	0	0	0	0	0	0	0	0	0	0	0	0	0	0	0	0	0	0	0	0	0	0	0	0	0	0	0	0	0	0	0	0	0	0	0	0	0	0	0	0	0	0	0	0	0	0	0	0	0	0	0	0	0	0	0	0	0	0	0	0	0	0	0	0	0	0	0	0	0	0	0	0	0	0	0	0	0	0
GCA_000283695.1_ASM28369v1|amyloliquefaciens	0	0	0	0	0	0	0	0	0	0	0	0	0	0	0	0	0	0	0	0	0	0	0	0	0	0	0	0	0	0	0	0	0	0	0	0	0	0	0	0	0	0	0	0	0	0	0	0	0	0	0	0	0	0	0	0	0	0	0	0	0	0	0	0	0	0	0	0	0	0	0	0	0	0	0	0	0	0	0	0	0	0	0	0	0	0	0	0	0	0	0	0	0	0	0	0	0	0	0	0	0	0	0	0	0	0	0	0	0	0	0	0	0	0	0	0	0	0	0	0	0	0	0	0	0	0	0	0	0	0	0	0	0	0	0	0	0	0	0	0	0	0	0	0	0	0	0	0	0	0	0	0	0	0	0	0	0	0	1	0	0	0	0	0	0	0	0	0	1	1	1	1	1	1	1	1	0	1	0	1	1	0	0	0	0	0	0	0	0	0	0	0	0	0	0	0	0	0	0	0	0	0	0	0	0	0	0	0	0	0	0	0	0	0	0	0	0	0	0	0	0	0	0	0	0	0	0	0	0	0	0	0	0	0	0	0	0	0	0	0	0	0	0	0	0	0	0	0	0	0	0	0	0	0	0	0	0	0	0	0	0	0	0	0	0	0	0	0	0	0	0	0	0	0	0	0	0	0	0	0	0	0	0	0	0	0	0	0	0	0	0	0	0	0	0	0	0	0	0	0	0	0	0	0	0	0	0	0	0	0	0	0	0	0	0	0	0	0	0	0	0	0	0	0	0	0	0	0	0	0	0	0	0	0	0	0	0	0	0	0	0	0	0	0	0	0	0	0	0	0	0	0	0	0	0	0	0	0	0	0	0	0	0	0	0	0	0	0	0	0	0	0	0	0	0	0	0	0	0	0	0	0	0	0	0	0	0	0	0	0	0	0	0	0	0	0	0	0	0	0	0	0	0	0	0	0	0	0	0	0	0	0	0	0	0	0	0	0	0	0	0	0	0	0	0	0	0	0	0	0	0	0	0	0	0	0	0	0	0	0	0	0	0	0	0	0	0	0	0	0	0	0	0	0	0	0	0	0	0	0	0	0	0	0	0	0	0	0	0	0	0	0	0	0	0	0	0	0	0	0	0	0	0	0	0	0	0	0	0	0	0	0	0	0	0	0	0	0	0	0	0	0	0	0	0	0	0	0	0	0	0	0	0	0	0	0	0	0	0	0	0	0	0	0	0	0	0	0	0	0	0	0	0	0	0	0	0	0	0	0	0	0	0	0	0	0	0	0	0	0	0	0	0	0	0	0	0	0	0	0	0	0	0	0	0	0	0	0	0	0	0	0	0	0	0	0	0	0	0	0	0	0	0	0	0	0	0	0	0	0	0	0	0	0	0	0	0	0	0	0	0	0	0	0	0	0	0	0	0	0	0	0	0	0	0	0	0	0	0	0	0	0	0	0	0	0	0	0	0	0	0	0	0	0	0	0	0	0	0	0	0	0	0	0	0	0	0	0	0	0	0	0	0	0	0	0	0	0	0	0	0	0	0	0	0	0	0	0	0	0	0	0	0	0	0	0	0	0	0	0	0	0	0	0	0	0	0	0	0	0	0	0	0	0	0	0	0	0	0	0	0	0	0	0	0	0	0	0	0	0	0	0	0	0	0	0	0	0	0	0	0	0	0	0	0	0	0	0	0	0	0	0	0	0	0	0	0	0	0	0	0	0	0	0	0	0	0	0	0	0	0	0	0	0	0	0	0	0	0	0	0	0	0	0	0	0	0	0	0	0	0	0	0	0	0	0	0	0	0	0	0	0	0	0	0	0	0	0	0	0	0	0	0	0	0	0	0	0	0	0	0	0	0	0	0	0	0	0	0	0	0	0	0	0	0	0	0	0	0	0	0	0	0	0	0	0	0	0	0	0	0	0	0	0	0	0	0	0	0	0	0	0	0	0	0	0	0	0	0	0	0	0	0	0	0	0	0	0	0	0	0	0	0	0	0	0	0	0	0	0	0	0	0	0	0	0	0	0	0	0	0	0	0	0	0	0	0	0	0	0	0	0	0	0	0	0	0	0	0	0	0	0	0	0	0	0	0	0	0	0	0	0	0	0	0	0	0	0	0	0	0	0	0	0	0	0	0	0	0	0	0	0	0	0	0	0	0	0	0	0	0	0	0	0	0	0	0	0	0	0	0	0	0	0	0	0	0	0	0	0	0	0	0	0	0	0	0	0	0	0	0	0	0	0	0	0	0	0	0	0	0	0	0	0	0	0	0	0	0	0	0	0	0	0	0	0	0	0	0	0	0	0	0	0	0	0	0	0	0	0	0	0	0	0	0	0	0	0	0	0	0	0	0	0	0	0	0	0	0	0	0	0	0	0	0	0	0	0	0	0	0	0	0	0	0	0	0	0	0	0	0	0	0	0	0	0	0	0	0	0	0	0	0	0	0	0	0	0	0	0	0	0	0	0	0	0	0	0	0	0	0	0	0	0	0	0	0	0	0	0	0	0	0	0	0	0	0	0	0	0	0	0	0	0	0	0	0	0	0	0
GCA_000293765.1_ASM29376v1|subtilis	0	0	0	0	0	0	0	0	0	0	0	0	0	0	0	0	0	0	0	0	0	0	0	0	0	0	0	0	0	0	0	0	0	0	0	0	0	0	0	0	0	0	0	0	0	0	0	0	0	0	0	0	0	0	0	0	0	0	0	0	0	0	0	0	0	0	0	0	0	0	0	0	0	0	0	0	0	0	0	0	0	0	0	0	0	0	0	0	0	0	0	0	0	0	0	0	0	0	0	0	0	0	0	0	0	0	0	0	0	0	0	0	0	0	0	0	0	0	0	0	0	0	0	0	0	0	0	0	0	0	0	0	0	0	0	0	0	0	0	0	0	0	0	0	0	0	0	0	0	0	0	0	0	0	0	0	0	0	0	0	0	0	0	0	0	0	0	0	0	0	0	0	0	0	0	0	0	0	0	0	0	0	0	0	0	0	0	0	0	0	0	0	0	0	0	0	0	0	0	0	0	0	0	0	0	0	0	0	0	0	0	0	0	0	0	0	0	0	0	0	0	0	0	0	0	0	0	0	0	0	0	0	0	0	0	0	0	0	0	0	0	0	0	0	0	0	0	0	0	0	0	0	0	0	0	0	0	0	0	0	0	0	0	0	0	0	0	0	0	0	0	0	0	0	0	0	0	0	0	0	0	0	1	1	1	1	1	1	1	1	1	1	1	1	0	0	0	0	0	0	0	0	0	0	0	0	0	0	0	0	0	0	0	0	0	0	0	0	0	0	0	0	0	0	0	0	0	0	0	0	0	0	0	0	0	0	0	0	0	0	0	0	0	0	0	0	0	0	0	0	0	0	0	0	0	0	0	0	0	0	0	0	0	0	0	0	0	0	0	0	0	0	0	0	0	0	0	0	0	0	0	0	0	0	0	0	0	0	0	0	0	0	0	0	0	0	0	0	0	0	0	0	0	0	0	0	0	0	0	0	0	0	0	0	0	0	0	0	0	0	0	0	0	0	0	0	0	0	0	0	0	0	0	0	0	0	0	0	0	0	0	0	0	0	0	0	0	0	0	0	0	0	0	0	0	0	0	0	0	0	0	0	0	0	0	0	0	0	0	0	0	0	0	0	0	0	0	0	0	0	0	0	0	0	0	0	0	0	0	0	0	0	0	0	0	0	0	0	0	0	0	0	0	0	0	0	0	0	0	0	0	0	0	0	0	0	0	0	0	0	0	0	0	0	0	0	0	0	0	0	0	0	0	0	0	0	0	0	0	0	0	0	0	0	0	0	0	0	0	0	0	0	0	0	0	0	0	0	0	0	0	0	0	0	0	0	0	0	0	0	0	0	0	0	0	0	0	0	0	0	0	0	0	0	0	0	0	0	0	0	0	0	0	0	0	0	0	0	0	0	0	0	0	0	0	0	0	0	0	0	0	0	0	0	0	0	0	0	0	0	0	0	0	0	0	0	0	0	0	0	0	0	0	0	0	0	0	0	0	0	0	0	0	0	0	0	0	0	0	0	0	0	0	0	0	0	0	0	0	0	0	0	0	0	0	0	0	0	0	0	0	0	0	0	0	0	0	0	0	0	0	0	0	0	0	0	0	0	0	0	0	0	0	0	0	0	0	0	0	0	0	0	0	0	0	0	0	0	0	0	0	0	0	0	0	0	0	0	0	0	0	0	0	0	0	0	0	0	0	0	0	0	0	0	0	0	0	0	0	0	0	0	0	0	0	0	0	0	0	0	0	0	0	0	0	0	0	0	0	0	0	0	0	0	0	0	0	0	0	0	0	0	0	0	0	0	0	0	0	0	0	0	0	0	0	0	0	0	0	0	0	0	0	0	0	0	0	0	0	0	0	0	0	0	0	0	0	0	0	0	0	0	0	0	0	0	0	0	0	0	0	0	0	0	0	0	0	0	0	0	0	0	0	0	0	0	0	0	0	0	0	0	0	0	0	0	0	0	0	0	0	0	0	0	0	0	0	0	0	0	0	0	0	0	0	0	0	0	0	0	0	0	0	0	0	0	0	0	0	0	0	0	0	0	0	0	0	0	0	0	0	0	0	0	0	0	0	0	0	0	0	0	0	0	0	0	0	0	0	0	0	0	0	0	0	0	0	0	0	0	0	0	0	0	0	0	0	0	0	0	0	0	0	0	0	0	0	0	0	0	0	0	0	0	0	0	0	0	0	0	0	0	0	0	0	0	0	0	0	0	0	0	0	0	0	0	0	0	0	0	0	0	0	0	0	0	0	0	0	0	0	0	0	0	0	0	0	0	0	0	0	0	0	0	0	0	0	0	0	0	0	0	0	0	0	0	0	0	0	0	0	0	0	0	0	0	0	0	0	0	0	0	0	0	0	0	0	0	0	0	0	0	0	0	0	0	0	0	0	0	0	0	0	0	0	0	0	0	0	0	0	0	0	0	0	0	0	0	0	0	0	0	0	0	0	0	0	0	0	0	0	0	0	0	0	0	0	0	0	0	0	0	0	0	0	0	0	0	0	0	0	0	0	0	0	0	0	0	0	0	0	0	0	0	0	0	0	0	0	0
GCA_000299035.1_ASM29903v1|bingmayongensis	0	0	0	0	0	0	0	0	0	0	0	0	0	0	0	0	0	0	0	0	0	0	0	0	0	0	0	0	0	0	0	0	1	1	0	0	0	0	0	0	0	0	0	0	0	0	0	0	0	0	0	0	0	0	0	0	0	0	0	0	0	0	0	0	0	0	0	0	0	0	0	0	0	0	0	0	0	0	0	0	0	0	0	0	0	0	0	0	0	0	0	0	0	0	0	0	0	0	0	0	0	0	0	0	0	0	0	0	0	0	0	0	0	0	0	0	0	0	0	0	0	0	0	0	0	0	0	0	0	0	0	0	0	0	0	0	0	0	0	0	0	0	0	0	0	0	0	0	0	0	0	0	0	0	0	0	0	0	0	0	0	0	0	0	0	0	0	0	0	0	0	0	0	0	0	0	0	0	0	0	0	0	0	0	0	0	0	0	0	0	0	0	0	0	0	0	0	0	0	0	0	0	0	0	0	0	0	0	0	0	0	0	0	0	0	0	0	0	0	0	0	0	0	0	0	0	0	0	0	0	0	0	0	0	0	0	0	0	0	0	0	0	0	0	0	0	0	0	0	0	0	0	0	0	0	0	0	0	0	0	0	0	0	0	0	0	0	0	0	0	0	0	0	0	0	0	0	0	0	0	0	0	0	0	0	0	0	0	0	0	0	0	0	0	0	0	0	0	0	0	0	0	0	0	0	0	0	0	0	0	0	0	0	0	0	0	0	0	0	0	0	0	0	0	0	0	0	0	0	0	0	0	0	0	0	0	0	0	0	0	0	0	0	0	0	0	0	0	0	0	0	0	0	0	0	0	0	0	0	0	0	0	0	0	0	0	0	0	0	0	0	0	0	0	0	0	0	0	0	0	0	0	0	0	0	0	0	0	0	0	0	0	0	0	0	0	0	0	0	0	0	0	0	0	0	0	0	0	0	0	0	0	0	0	0	0	0	0	0	0	0	0	0	0	0	0	0	0	1	1	1	1	1	1	1	1	0	0	0	0	0	0	0	0	0	0	0	0	0	0	0	0	0	0	0	0	0	0	0	0	0	0	0	0	0	0	0	0	0	0	0	0	0	0	0	0	0	0	0	0	0	0	0	0	0	0	0	0	0	0	0	0	0	0	0	0	0	0	0	0	0	0	0	0	0	0	0	0	0	0	0	0	0	0	0	0	0	0	0	0	0	0	0	0	0	0	0	0	0	0	0	0	0	0	0	0	0	0	0	0	0	0	0	0	0	0	0	0	0	0	0	0	0	0	0	0	0	0	0	0	0	0	0	0	0	0	0	0	0	0	0	0	0	0	0	0	0	0	0	0	0	0	0	0	0	0	0	0	0	0	0	0	0	0	0	0	0	0	0	0	0	0	0	0	0	0	0	0	0	0	0	0	0	0	0	0	0	0	0	0	0	0	0	0	0	0	0	0	0	0	0	0	0	0	0	0	0	0	0	0	0	0	0	0	0	0	0	0	0	0	0	0	0	0	0	0	0	0	0	0	0	0	0	0	0	0	0	0	0	0	0	0	0	0	0	0	0	0	0	0	0	0	0	0	0	0	0	0	0	0	0	0	0	0	0	0	0	0	0	0	0	0	0	0	0	0	0	0	0	0	0	0	0	0	0	0	0	1	0	0	0	0	0	0	0	0	0	0	0	0	0	0	0	0	0	0	0	0	0	0	0	0	0	0	0	0	0	0	0	0	0	0	0	0	0	0	0	0	0	0	0	0	0	0	0	0	0	0	0	0	0	0	0	0	0	0	0	0	0	0	0	0	0	0	0	0	0	0	0	0	0	0	0	0	0	0	0	0	0	0	0	0	0	0	0	0	0	0	0	0	0	0	0	0	0	0	0	0	0	0	0	0	0	0	0	0	0	0	0	0	0	0	0	0	0	0	0	0	0	0	0	0	0	0	0	0	0	0	0	0	0	0	0	0	0	0	0	0	0	0	0	0	0	0	0	0	0	0	0	0	0	0	0	0	0	0	0	0	0	0	0	0	0	0	0	0	0	0	0	0	0	0	0	0	0	0	0	0	0	0	0	0	0	0	0	0	0	0	0	0	0	0	0	0	0	0	0	0	0	0	0	0	0	0	0	0	0	0	0	0	0	0	0	0	0	0	0	0	0	0	0	0	0	0	0	0	0	0	0	0	0	0	0	0	0	0	0	0	0	0	0	0	0	0	0	0	0	0	0	0	0	0	0	0	0	0	0	0	0	0	0	0	0	0	0	0	0	0	0	0	0	0	0	0	0	0	0	0	0	0	0	0	0	0	0	0	0	0	0	0	0	0	0	0	0	0	0	0	0	0	0	0	0	0	0	0	0	0	0	0	0	0	0	0	0	0	0	0	0	0	0	0	0	0	0	0	0	0	0	0	0	0	0	0	0	0	0	0	0	0	0	0	0	0	0	0	0	0	0	0	0	0	0	0	0	0	0	0	0	0	0	0	0	0	0	0	0	0	0	0	0	0	0	0	0	0	0	0	0	0	0	0	0	0	0	0	0	0	0	0
GCA_000300535.1_ASM30053v1|xiamenensis	0	0	0	0	0	0	0	0	0	0	0	0	0	0	0	0	0	0	0	0	0	0	0	0	0	0	0	0	0	0	0	0	0	0	0	0	0	0	0	0	0	0	0	0	0	0	0	0	0	0	0	0	0	0	0	0	0	0	0	0	0	0	0	0	0	0	0	0	0	0	0	0	0	0	0	0	0	0	0	0	0	0	0	0	0	0	0	0	0	0	0	0	0	0	0	0	0	0	0	0	0	0	0	0	0	0	0	0	0	0	0	0	0	0	0	0	0	0	0	0	0	0	0	0	0	0	0	0	0	0	0	0	0	0	0	0	0	0	0	0	0	0	0	0	0	0	0	0	0	0	0	0	0	0	0	0	0	0	0	0	0	0	0	0	0	0	0	0	0	0	0	0	0	0	0	0	0	0	0	0	0	0	0	0	0	0	0	0	0	0	0	0	0	0	0	0	0	0	0	0	0	0	0	0	0	0	0	0	0	0	0	0	0	0	0	0	0	0	0	0	0	0	0	0	0	0	0	0	0	0	0	0	0	0	0	0	0	0	0	0	0	0	0	0	0	0	0	0	0	0	0	0	0	0	0	0	0	0	0	0	0	0	0	0	0	0	0	0	0	0	0	0	0	0	0	0	0	0	0	0	0	0	0	0	0	0	0	0	0	0	0	0	0	0	0	0	0	0	0	0	0	0	0	0	0	0	0	0	0	0	0	0	0	0	0	0	0	0	0	0	0	0	0	0	0	0	0	0	0	0	0	0	0	0	0	0	0	0	0	0	0	0	0	0	0	0	0	0	0	0	0	0	0	0	0	0	0	0	0	0	0	0	0	0	0	0	0	0	0	0	0	0	0	0	0	0	0	0	0	0	0	0	0	0	1	1	0	0	0	1	1	0	0	1	0	0	0	0	1	0	1	0	0	0	0	0	0	0	0	0	0	0	0	0	0	0	0	0	1	0	0	1	0	1	0	0	0	0	0	0	0	0	0	0	0	0	0	0	0	0	0	0	0	0	0	0	0	0	0	0	0	0	0	0	0	0	0	0	0	0	0	0	0	0	0	0	0	0	0	0	0	0	0	0	0	0	0	0	0	0	0	0	0	0	0	0	0	0	0	0	0	0	0	0	0	0	0	0	0	0	0	0	0	0	0	0	0	0	0	0	0	0	0	0	0	0	0	0	0	0	0	0	0	0	0	0	0	0	0	0	0	0	0	0	0	0	0	0	0	0	0	0	0	0	0	0	0	0	0	0	0	0	0	0	0	0	0	0	0	0	0	0	0	0	0	0	0	0	0	0	0	0	0	0	0	0	0	0	0	0	0	0	0	0	0	0	0	0	0	0	0	0	0	0	0	0	0	0	0	0	0	0	0	0	0	0	0	0	0	0	0	0	0	0	0	0	0	0	0	0	0	0	0	0	0	0	0	0	0	0	0	0	0	0	0	0	0	0	0	0	0	0	0	0	0	0	0	0	0	0	0	0	0	0	0	0	0	0	0	0	0	0	0	0	0	0	0	0	0	0	0	0	0	0	0	0	0	0	0	0	0	0	0	0	0	0	0	0	0	0	0	0	0	0	0	0	0	0	0	0	0	0	0	0	0	0	0	0	0	0	0	0	0	0	0	0	0	0	0	0	0	0	0	0	0	0	0	0	0	0	0	0	0	0	0	0	0	0	0	0	0	0	0	0	0	0	0	0	0	0	0	0	0	0	0	0	0	0	0	0	0	0	0	0	0	0	0	0	0	0	0	0	0	0	0	0	0	0	0	0	0	0	0	0	0	0	0	0	0	0	0	0	0	0	0	0	0	0	0	0	0	0	0	0	0	0	0	0	0	0	0	0	0	0	0	0	0	0	0	0	0	0	0	0	0	0	0	0	0	0	0	0	0	0	0	0	0	0	0	0	0	0	0	0	0	0	0	0	0	0	0	0	0	0	0	0	0	0	0	0	0	0	0	0	0	0	0	0	0	0	0	0	0	0	0	0	0	0	0	0	0	0	0	0	0	0	0	0	0	0	0	0	0	0	0	0	0	0	0	0	0	0	0	0	0	0	0	0	0	0	0	0	0	0	0	0	0	0	0	0	0	0	0	0	0	0	0	0	0	0	0	0	0	0	0	0	0	0	0	0	0	0	0	0	0	0	0	0	0	0	0	0	0	0	0	0	0	0	0	0	0	0	0	0	0	0	0	0	0	0	0	0	0	0	0	0	0	0	0	0	0	0	0	0	0	0	0	0	0	0	0	0	0	0	0	0	0	0	0	0	0	0	0	0	0	0	0	0	0	0	0	0	0	0	0	0	0	0	0	0	0	0	0	0	0	0	0	0	0	0	0	0	0	0	0	0	0	0	0	0	0	0	0	0	0	0	0	0	0	0	0	0	0	0	0	0	0	0	0	0	0	0	0	0	0	0	0	0	0	0	0	0	0	0	0	0	0	0	0	0	0	0	0	0	0	0	0	0	0	0	0	0	0	0	0	0	0	0	0	0	0	0	0	0	0	0	0	0	0	0
GCA_000307855.1_BAZO1.0|azotoformans	0	0	0	0	0	0	0	0	0	0	0	0	0	0	0	0	0	0	0	0	0	0	0	0	0	0	0	0	0	0	0	0	0	0	0	0	0	0	0	0	0	0	0	0	0	0	0	0	0	0	0	0	0	0	0	0	0	0	0	0	0	0	0	0	0	0	0	0	0	0	0	0	0	0	0	0	0	0	1	1	1	1	1	1	0	0	0	0	0	0	0	0	0	0	0	0	0	0	0	0	0	0	0	0	0	0	0	0	0	0	0	0	0	0	0	0	0	0	0	0	0	0	0	0	0	0	0	0	0	0	0	0	0	0	0	0	0	0	0	0	0	0	0	0	0	0	0	0	0	0	0	0	0	0	0	0	0	0	0	0	0	0	0	0	0	0	0	0	0	0	0	0	0	0	0	0	0	0	0	0	0	0	0	0	0	0	0	0	0	0	0	0	0	0	0	0	0	0	0	0	0	0	0	0	0	0	0	0	0	0	0	0	0	0	0	0	0	0	0	0	0	0	0	0	0	0	0	0	0	0	0	0	0	0	0	0	0	0	0	0	0	0	0	0	0	0	0	0	0	0	0	0	0	0	0	0	0	0	0	0	0	0	0	0	0	0	0	0	0	0	0	0	0	0	0	0	0	0	0	0	0	0	0	0	0	0	0	0	0	0	0	0	0	0	0	0	0	0	0	0	0	0	0	0	0	0	0	0	0	0	0	0	0	0	0	0	0	0	0	0	0	0	0	0	0	0	0	0	0	0	0	0	0	0	0	0	0	0	0	0	0	0	0	0	0	0	0	0	0	0	0	0	0	0	0	0	0	0	0	0	0	0	0	0	0	0	0	0	0	0	0	0	0	0	0	0	0	0	0	0	0	0	0	0	0	0	0	0	0	0	0	0	0	0	0	0	0	0	0	0	0	0	0	0	0	0	0	0	0	0	0	0	0	0	0	0	0	0	0	0	0	0	0	0	0	0	0	0	0	0	0	0	0	0	0	0	0	0	0	0	0	0	0	0	0	0	0	0	0	0	0	0	0	0	0	0	0	0	0	0	0	0	0	0	0	0	0	0	0	0	0	0	0	0	0	0	0	0	0	0	0	0	0	0	0	0	0	0	0	0	0	0	0	0	0	0	0	0	0	0	0	0	0	0	0	0	0	0	0	0	0	0	0	0	0	0	0	0	0	0	0	0	0	0	0	0	0	0	0	0	0	0	0	0	0	0	0	0	0	0	0	0	0	0	0	0	0	0	0	0	0	0	0	0	0	0	0	0	0	0	0	0	0	0	0	0	0	0	0	0	0	0	0	0	0	0	0	0	0	0	0	0	0	0	0	0	0	0	0	0	0	0	0	0	0	0	0	0	0	0	0	0	0	0	0	0	0	0	0	0	0	0	0	0	0	0	0	0	0	0	0	0	0	0	0	0	0	0	0	0	0	0	0	0	0	0	0	0	0	0	0	0	0	0	0	0	0	0	0	0	0	0	0	0	0	0	0	0	0	0	0	0	0	0	0	0	0	0	0	0	0	0	0	0	0	0	0	0	0	0	0	0	0	0	0	0	0	0	0	0	0	0	0	0	0	0	0	0	0	0	0	0	0	0	0	0	0	0	0	0	0	0	0	0	0	0	0	0	0	0	0	0	0	0	0	0	0	0	0	0	0	0	0	0	0	0	0	0	0	0	0	0	0	0	0	0	0	0	0	0	0	0	0	0	0	0	0	0	0	0	0	0	0	0	0	0	0	0	0	0	0	0	0	0	0	0	0	0	0	0	0	0	0	0	0	0	0	0	0	0	0	0	0	0	0	0	0	0	0	0	0	0	0	0	0	0	0	0	0	0	0	0	0	0	0	0	0	0	0	0	0	0	0	0	0	0	0	0	0	0	0	0	0	0	0	0	0	0	0	0	0	0	0	0	0	0	0	0	0	0	0	0	0	0	0	0	0	0	0	0	0	0	0	0	0	0	0	0	0	0	0	0	0	0	0	0	0	0	0	0	0	0	0	0	0	0	0	0	0	0	0	0	0	0	0	0	0	0	0	0	0	0	0	0	0	0	0	0	0	0	0	0	0	0	0	0	0	0	0	0	0	0	0	0	0	0	0	0	0	0	0	0	0	0	0	0	0	0	0	0	0	0	0	0	0	0	0	0	0	0	0	0	0	0	0	0	0	0	0	0	0	0	0	0	0	0	0	0	0	0	0	0	0	0	0	0	0	0	0	0	0	0	0	0	0	0	0	0	0	0	0	0	0	0	0	0	0	0	0	0	0	0	0	0	0	0	0	0	0	0	0	0	0	0	0	0	0	0	0	0	0	0	0	0	0	0	0	0	0	0	0	0	0	0	0	0	0	0	0	0	0	0	0	0	0	0	0	0	0	0	0	0	0	0	0	0	0	0	0	0	0	0	0	0	0	0	0	0	0	0	0	0	0	0	0	0	0	0	0	0	0	0	0	0	0	0	0	0	0	0	0	0	0	0	0	0	0	0	0	0	0	0	0	0	0	0	0	0	0	0
GCA_000319475.1_ASM31947v1|velezensis	0	0	0	0	0	0	0	0	0	0	0	0	0	0	0	0	0	0	0	0	0	0	0	0	0	0	0	0	0	0	0	0	0	0	0	0	0	0	0	0	0	0	0	0	0	0	0	0	0	0	0	0	0	0	0	0	0	0	0	0	0	0	0	0	0	0	0	0	0	0	0	0	0	0	0	0	0	0	0	0	0	0	0	0	0	0	0	0	0	0	0	0	0	0	0	0	0	0	0	0	0	0	0	0	0	0	0	0	0	0	0	0	0	0	0	0	0	0	0	0	0	0	0	0	0	0	0	0	0	0	0	0	0	0	0	0	0	0	0	0	0	0	0	0	0	0	0	0	0	0	0	0	0	0	0	0	0	0	1	0	0	0	0	0	0	0	0	1	1	1	1	1	1	1	1	1	0	0	0	0	1	0	0	0	0	0	0	1	0	0	0	0	0	0	0	0	0	0	0	0	0	0	0	0	0	0	0	0	0	0	0	0	0	0	0	0	0	0	0	1	0	0	0	0	0	0	0	0	0	0	0	0	0	0	0	0	0	0	0	0	0	0	0	0	0	0	0	0	0	0	0	0	0	0	0	0	0	0	0	0	0	0	0	0	0	0	0	0	0	0	0	0	0	0	0	0	0	0	0	0	0	0	0	0	0	0	0	0	0	0	0	0	0	0	0	0	0	0	0	0	0	0	0	0	0	0	0	0	0	0	0	0	0	0	0	0	0	0	0	0	0	0	0	0	0	0	0	0	0	0	0	0	0	0	0	0	0	0	0	0	0	0	0	0	0	0	0	0	0	0	0	0	0	0	0	0	0	0	0	0	0	0	0	0	0	0	0	0	0	0	0	0	0	0	0	0	0	0	0	0	0	0	0	0	0	0	0	0	0	0	0	0	0	0	0	0	0	0	0	0	0	0	0	0	0	0	0	0	0	0	0	0	0	0	0	0	0	0	0	0	0	0	0	0	0	0	0	0	0	0	0	0	0	0	0	0	0	0	0	0	0	0	0	0	0	0	0	0	0	0	0	0	0	0	0	0	0	0	0	0	0	0	0	0	0	0	0	0	0	0	0	0	0	0	0	0	0	0	0	0	0	0	0	0	0	0	0	0	0	0	0	0	0	0	0	0	0	0	0	0	0	0	0	0	0	0	0	0	0	0	0	0	0	0	0	0	0	0	0	0	0	0	0	0	0	0	0	0	0	0	0	0	0	0	0	0	0	0	0	0	0	0	0	0	0	0	0	0	0	0	0	0	0	0	0	0	0	0	0	0	0	0	0	0	0	0	0	0	0	0	0	0	0	0	0	0	0	0	0	0	0	0	0	0	0	0	0	0	0	0	0	0	0	0	0	0	0	0	0	0	0	0	0	0	0	0	0	0	0	0	0	0	0	0	0	0	0	0	0	0	0	0	0	0	0	0	0	0	0	0	0	0	0	0	0	0	0	0	0	0	0	0	0	0	0	0	0	0	0	0	0	0	0	0	0	0	0	0	0	0	0	0	0	0	0	0	0	0	0	0	0	0	0	0	0	0	0	0	0	0	0	0	0	0	0	0	0	0	0	0	0	0	0	0	0	0	0	0	0	0	0	0	0	0	0	0	0	0	0	0	0	0	0	0	0	0	0	0	0	0	0	0	0	0	0	0	0	0	0	0	0	0	0	0	0	0	0	0	0	0	0	0	0	0	0	0	0	0	0	0	0	0	0	0	0	0	0	0	0	0	0	0	0	0	0	0	0	0	0	0	0	0	0	0	0	0	0	0	0	0	0	0	0	0	0	0	0	0	0	0	0	0	0	0	0	0	0	0	0	0	0	0	0	0	0	0	0	0	0	0	0	0	0	0	0	0	0	0	0	0	0	0	0	0	0	0	0	0	0	0	0	0	0	0	0	0	0	0	0	0	0	0	0	0	0	0	0	0	0	0	0	0	0	0	0	0	0	0	0	0	0	0	0	0	0	0	0	0	0	0	0	0	0	0	0	0	0	0	0	0	0	0	0	0	0	0	0	0	0	0	0	0	0	0	0	0	0	0	0	0	0	0	0	0	0	0	0	0	0	0	0	0	0	0	0	0	0	0	0	0	0	0	0	0	0	0	0	0	0	0	0	0	0	0	0	0	0	0	0	0	0	0	0	0	0	0	0	0	0	0	0	0	0	0	0	0	0	0	0	0	0	0	0	0	0	0	0	0	0	0	0	0	0	0	0	0	0	0	0	0	0	0	0	0	0	0	0	0	0	0	0	0	0	0	0	0	0	0	0	0	0	0	0	0	0	0	0	0	0	0	0	0	0	0	0	0	0	0	0	0	0	0	0	0	0	0	0	0	0	0	0	0	0	0	0	0	0	0	0	0	0	0	0	0	0	0	0	0	0	0	0	0	0	0	0	0	0	0	0	0	0	0	0	0	0	0	0	0	0	0	0	0	0	0	0	0	0	0	0	0	0	0	0	0	0	0	0	0	0	0	0	0	0	0	0	0	0	0	0	0	0	0	0	0	0	0	0	0	0	0
GCA_000321395.1_ASM32139v1|subtilis	0	0	0	0	0	0	0	0	0	0	0	0	0	0	0	0	0	0	0	0	0	0	0	0	0	0	0	0	0	0	0	0	0	0	0	0	0	0	0	0	0	0	0	0	0	0	0	0	0	0	0	0	0	0	0	0	0	0	0	0	0	0	0	0	0	0	0	0	0	0	0	0	0	0	0	0	0	0	0	0	0	0	0	0	0	0	0	0	0	0	0	0	0	0	0	0	0	0	0	0	0	0	0	0	0	0	0	0	0	0	0	0	0	0	0	0	0	0	0	0	0	0	0	0	0	0	0	0	0	0	0	0	0	0	0	0	0	0	0	0	0	0	0	0	0	0	0	0	0	0	0	0	0	0	0	0	0	0	0	0	0	0	0	0	0	0	0	0	0	0	0	0	0	0	0	0	0	0	0	0	0	0	0	0	0	0	0	0	0	0	0	0	0	0	0	0	0	0	0	0	0	0	0	0	0	0	0	0	0	0	0	0	0	0	0	0	0	0	0	0	0	0	0	0	0	0	0	0	0	0	0	0	0	0	0	1	0	0	0	0	0	0	0	0	0	0	0	0	0	0	0	0	0	0	0	0	0	0	0	0	0	0	0	0	0	0	0	0	0	0	0	0	0	0	0	0	0	0	0	0	0	0	1	0	1	0	1	1	1	1	1	1	1	1	0	0	0	0	0	0	0	0	0	0	0	0	0	0	0	0	0	0	0	0	0	0	0	0	0	0	0	0	0	0	0	0	0	0	0	0	0	0	0	0	0	0	0	0	0	0	0	0	0	0	0	0	0	0	0	0	0	0	0	0	0	0	0	0	0	0	0	0	0	0	0	0	0	0	0	0	0	0	0	0	0	0	0	0	0	0	0	0	0	0	0	0	0	0	0	0	0	0	0	0	0	0	0	0	0	0	0	0	0	0	0	0	0	0	0	0	0	0	0	0	0	0	0	0	0	0	0	0	0	0	0	0	0	0	0	0	0	0	0	0	0	0	0	0	0	0	0	0	0	0	0	0	0	0	0	0	0	0	0	0	0	0	0	0	0	0	0	0	0	0	0	0	0	0	0	0	0	0	0	0	0	0	0	0	0	0	0	0	0	0	0	0	0	0	0	0	0	0	0	0	0	0	0	0	0	0	0	0	0	0	0	0	0	0	0	0	0	0	0	0	0	0	0	0	0	0	0	0	0	0	0	0	0	0	0	0	0	0	0	0	0	0	0	0	0	0	0	0	0	0	0	0	0	0	0	0	0	0	0	0	0	0	0	0	0	0	0	0	0	0	0	0	0	0	0	0	0	0	0	0	0	0	0	0	0	0	0	0	0	0	0	0	0	0	0	0	0	0	0	0	0	0	0	0	0	0	0	0	0	0	0	0	0	0	0	0	0	0	0	0	0	0	0	0	0	0	0	0	0	0	0	0	0	0	0	0	0	0	0	0	0	0	0	0	0	0	0	0	0	0	0	0	0	0	0	0	0	0	0	0	0	0	0	0	0	0	0	0	0	0	0	0	0	0	0	0	0	0	0	0	0	0	0	0	0	0	0	0	0	0	0	0	0	0	0	0	0	0	0	0	0	0	0	0	0	0	0	0	0	0	0	0	0	0	0	0	0	0	0	0	0	0	0	0	0	0	0	0	0	0	0	0	0	0	0	0	0	0	0	0	0	0	0	0	0	0	0	0	0	0	0	0	0	0	0	0	0	0	0	0	0	0	0	0	0	0	0	0	0	0	0	0	0	0	0	0	0	0	0	0	0	0	0	0	0	0	0	0	0	0	0	0	0	0	0	0	0	0	0	0	0	0	0	0	0	0	0	0	0	0	0	0	0	0	0	0	0	0	0	0	0	0	0	0	0	0	0	0	0	0	0	0	0	0	0	0	0	0	0	0	0	0	0	0	0	0	0	0	0	0	0	0	0	0	0	0	0	0	0	0	0	0	0	0	0	0	0	0	0	0	0	0	0	0	0	0	0	0	0	0	0	0	0	0	0	0	0	0	0	0	0	0	0	0	0	0	0	0	0	0	0	0	0	0	0	0	0	0	0	0	0	0	0	0	0	0	0	0	0	0	0	0	0	0	0	0	0	0	0	0	0	0	0	0	0	0	0	0	0	0	0	0	0	0	0	0	0	0	0	0	0	0	0	0	0	0	0	0	0	0	0	0	0	0	0	0	0	0	0	0	0	0	0	0	0	0	0	0	0	0	0	0	0	0	0	0	0	0	0	0	0	0	0	0	0	0	0	0	0	0	0	0	0	0	0	0	0	0	0	0	0	0	0	0	0	0	0	0	0	0	0	0	0	0	0	0	0	0	0	0	0	0	0	0	0	0	0	0	0	0	0	0	0	0	0	0	0	0	0	0	0	0	0	0	0	0	0	0	0	0	0	0	0	0	0	0	0	0	0	0	0	0	0	0	0	0	0	0	0	0	0	0	0	0	0	0	0	0	0	0	0	0	0	0	0	0	0	0	0	0	0	0	0	0	0	0	0	0	0	0	0	0	0	0	0	0
GCA_000331575.1_ASM33157v1|oryziterrae	0	0	0	0	0	0	0	0	0	0	0	0	0	0	0	0	0	0	0	0	0	0	0	0	0	0	0	0	0	0	0	0	0	0	0	0	0	0	0	0	0	0	0	0	0	0	0	0	0	0	0	0	0	0	0	0	0	0	0	0	0	0	0	0	0	0	0	0	0	0	0	0	0	0	0	0	0	0	0	0	0	0	0	0	0	0	0	0	0	0	0	0	0	0	0	0	0	0	0	0	0	0	0	0	0	0	0	0	0	0	0	0	0	0	0	0	0	0	0	0	0	0	0	0	0	0	0	0	0	0	0	0	0	0	0	0	0	0	0	0	0	0	0	0	0	0	0	0	0	0	0	0	0	0	0	0	0	0	0	0	0	0	0	0	0	0	0	0	0	0	0	0	0	0	0	0	0	0	0	0	0	0	0	0	0	0	0	0	0	0	0	0	0	0	0	0	0	0	0	0	0	0	0	0	0	0	0	0	0	0	0	0	0	0	0	0	0	0	0	0	0	0	0	0	0	0	0	0	0	0	0	0	0	0	0	0	0	0	0	0	0	0	0	0	0	0	0	0	0	0	0	0	0	0	0	0	0	0	0	0	0	0	0	0	0	0	0	0	0	0	0	0	0	0	0	0	0	0	0	0	0	0	0	0	0	0	0	0	0	0	0	0	0	0	0	0	0	0	0	0	0	0	0	0	0	0	0	0	0	0	0	0	0	0	0	0	0	0	0	0	0	0	0	0	0	0	0	0	0	0	0	0	0	0	0	0	0	0	0	0	0	0	0	0	0	0	0	0	0	0	0	0	0	0	0	0	0	0	0	0	0	0	0	0	0	0	0	0	0	0	0	0	0	0	0	0	0	0	0	0	0	0	0	0	0	0	0	0	0	0	0	0	0	0	0	0	0	0	0	0	0	0	0	0	0	0	0	0	0	0	0	0	0	0	0	0	0	0	0	0	0	0	0	0	0	0	0	0	0	0	0	0	0	0	0	0	0	0	0	0	0	0	0	0	0	0	0	0	0	0	0	0	0	0	0	0	0	0	0	0	0	0	0	0	0	0	0	0	0	0	0	0	0	0	0	0	0	0	0	0	0	0	0	0	0	0	0	0	0	0	0	0	0	0	0	0	0	0	0	0	0	0	0	0	0	0	0	0	0	0	0	0	0	0	0	0	0	0	0	0	0	0	0	0	0	0	0	0	0	0	0	0	0	0	0	0	0	0	0	0	0	0	0	0	0	0	0	0	0	0	0	0	0	0	0	0	0	0	0	0	0	0	0	0	0	0	0	0	0	0	0	0	0	0	0	0	0	0	0	0	0	0	0	0	0	0	0	0	0	0	0	0	0	0	0	0	0	0	0	0	0	0	0	0	0	0	0	0	0	0	0	0	0	0	0	0	0	0	0	0	0	0	0	0	0	0	0	0	0	0	0	0	0	0	0	0	0	0	0	0	0	0	0	0	0	0	0	0	0	0	0	0	0	0	0	0	0	0	0	0	0	0	0	0	0	0	0	0	0	0	0	0	0	0	0	0	0	0	0	0	0	0	0	0	0	0	0	0	0	0	0	0	0	0	0	0	0	0	0	0	0	0	0	0	0	0	0	0	0	0	0	0	0	0	0	0	0	0	0	0	0	0	0	0	0	0	0	0	0	0	0	0	0	0	0	0	0	0	0	0	0	0	0	0	0	0	0	0	0	0	0	0	0	0	0	0	0	0	0	0	0	0	0	0	0	0	0	0	0	0	0	0	0	0	0	0	0	0	0	0	0	0	0	0	0	0	0	0	0	0	0	0	0	0	0	0	0	0	0	0	0	0	0	0	0	0	0	0	0	0	0	0	0	0	0	0	0	0	0	0	0	0	0	0	0	0	0	0	0	0	0	0	0	0	0	0	0	0	0	0	0	0	0	0	0	0	0	0	0	0	0	0	0	0	0	0	0	0	0	0	0	0	0	0	0	0	0	0	0	0	0	0	0	0	0	0	0	0	0	0	0	0	0	0	0	0	0	0	0	0	0	0	0	0	0	0	0	0	0	0	0	0	0	0	0	0	0	0	0	0	0	0	0	0	0	0	0	0	0	0	0	0	0	0	0	0	0	0	0	0	0	0	0	0	0	0	0	0	0	0	0	0	0	0	0	0	0	0	0	0	0	0	0	0	0	0	0	0	0	0	0	1	1	1	0	0	0	0	0	0	0	0	0	0	0	0	0	0	0	0	0	0	0	0	0	0	0	0	0	0	0	0	0	0	0	0	0	0	0	0	0	0	0	0	0	0	0	0	0	0	0	0	0	0	0	0	0	0	0	0	0	0	0	0	0	0	0	0	0	0	0	0	0	0	0	0	0	0	0	0	0	0	0	0	0	0	0	0	0	0	0	0	0	0	0	0	0	0	0	0	0	0	0	0	0	0	0	0	0	0	0	0	0	0	0	0	0	0	0	0	0	0	0	0	0	0	0	0	0	0	0	0	0	0	0	0	0	0	0	0	0	0	0	0	0	0	0	0	0	0
GCA_000334875.3_ASM33487v3|megaterium	0	0	0	0	0	0	0	0	0	0	0	0	0	0	0	0	0	0	0	0	0	0	0	0	0	0	0	0	0	0	0	0	0	0	0	0	0	0	0	0	0	0	0	0	0	0	0	0	0	0	0	0	0	0	0	0	0	0	0	0	0	0	0	0	0	0	0	0	0	0	0	0	0	0	0	0	0	0	0	0	0	0	0	0	0	0	0	0	0	0	0	0	0	0	0	0	0	0	0	0	0	0	0	0	0	0	0	0	0	0	0	0	0	0	0	0	0	0	0	0	0	0	0	0	0	0	0	0	0	0	0	0	0	0	0	0	0	0	0	0	0	0	0	0	0	0	0	0	0	0	0	0	0	0	0	0	0	0	0	0	0	0	0	0	0	0	0	0	0	0	0	0	0	0	0	0	0	0	0	0	0	0	0	0	0	0	0	0	0	0	0	0	0	0	0	0	0	0	0	0	0	0	0	0	0	0	0	0	0	0	0	0	0	0	0	0	0	0	0	0	0	0	0	0	0	0	0	0	0	0	0	0	0	0	0	0	0	0	0	0	0	0	0	0	0	0	0	0	0	0	0	0	0	0	0	0	0	0	0	0	0	0	0	0	0	0	0	0	0	0	0	0	0	0	0	0	0	0	0	0	0	0	0	0	0	0	0	0	0	0	0	0	0	0	0	0	0	0	0	0	0	0	0	0	0	0	0	0	0	0	0	0	0	0	0	0	0	0	0	0	0	0	0	0	0	0	0	0	0	0	0	0	0	0	0	0	0	0	0	0	0	0	0	0	0	0	0	0	0	0	0	0	0	0	0	0	0	0	0	0	0	0	0	0	0	0	0	0	0	0	0	0	0	0	0	0	0	0	0	0	0	0	0	0	0	0	0	0	0	0	0	0	0	0	0	0	0	0	0	0	0	0	0	0	0	0	0	0	0	0	0	0	0	0	0	0	0	0	0	0	0	0	0	0	0	0	0	0	0	0	0	0	0	0	0	0	0	0	0	0	0	0	0	0	0	0	0	0	0	0	0	0	0	0	0	0	0	0	0	0	0	0	0	0	0	0	0	0	0	0	0	0	0	0	0	0	0	0	0	1	1	0	0	0	0	0	0	0	0	0	0	0	0	0	0	0	0	0	0	0	0	0	0	0	0	0	0	0	0	0	0	0	0	0	0	0	0	0	0	0	0	0	0	0	0	0	0	0	0	0	0	0	0	0	0	0	0	0	0	0	1	1	1	1	1	0	0	0	0	0	0	0	0	0	0	0	0	0	0	0	0	0	0	0	0	0	0	0	0	0	0	0	0	0	0	0	0	0	0	0	0	0	0	0	0	0	0	0	0	0	0	0	0	0	0	0	0	0	0	0	0	0	0	0	0	0	0	0	0	0	0	0	0	0	0	0	0	0	0	0	0	0	0	0	0	0	0	0	0	0	0	0	0	0	0	0	0	0	0	0	0	0	0	0	0	0	0	0	0	0	0	0	0	0	0	0	0	0	0	0	0	0	0	0	0	0	0	0	0	0	0	0	0	0	0	0	0	0	0	0	0	0	0	0	0	0	0	0	0	0	0	0	0	0	0	0	0	0	0	0	0	0	0	0	0	0	0	0	0	0	0	0	0	0	0	0	0	0	0	0	0	0	0	0	0	0	0	0	0	0	0	0	0	0	0	0	0	0	0	0	0	0	0	0	0	0	0	0	0	0	0	0	0	0	0	0	0	0	0	0	0	0	0	0	0	0	0	0	0	0	0	0	0	0	0	0	0	0	0	0	0	0	0	0	0	0	0	0	0	0	0	0	0	0	0	0	0	0	0	0	0	0	0	0	0	0	0	0	0	0	0	0	0	0	0	0	0	0	0	0	0	0	0	0	0	0	0	0	0	0	0	0	0	0	0	0	0	0	0	0	0	0	0	0	0	0	0	0	0	0	0	0	0	0	0	0	0	0	0	0	0	0	0	0	0	0	0	0	0	0	0	0	0	0	0	0	0	0	0	0	0	0	0	0	0	0	0	0	0	0	0	0	0	0	0	0	0	0	0	0	0	0	0	0	0	0	0	0	0	0	0	0	0	0	0	0	0	0	0	0	0	0	0	0	0	0	0	0	0	0	0	0	0	0	0	0	0	0	0	0	0	0	0	0	0	0	0	0	0	0	0	0	0	0	0	0	0	0	0	0	0	0	0	0	0	0	0	0	0	0	0	0	0	0	0	0	0	0	0	0	0	0	0	0	0	0	0	0	0	0	0	0	0	0	0	0	0	0	0	0	0	0	0	0	0	0	0	0	0	0	0	0	0	0	0	0	0	0	0	0	0	0	0	0	0	0	0	0	0	0	0	0	0	0	0	0	0	0	0	0	0	0	0	0	0	0	0	0	0	0	0	0	0	0	0	0	0	0	0	0	0	0	0	0	0	0	0	0	0	0	0	0	0	0	0	0	0	0	0	0	0	0	0	0	0	0	0	0	0	0	0	0	0	0	0	0	0	0	0	0	0	0	0	0	0	0	0	0	0	0
GCA_000342105.1_Draft_Genome_Sequence_of_Bacillus_sonorensis_L12|sonorensis	0	0	0	0	0	0	0	0	0	0	0	0	0	0	0	0	0	0	0	0	0	0	0	0	0	0	0	0	0	0	0	0	0	0	0	0	0	0	0	0	0	0	0	0	0	0	0	0	0	0	0	0	0	0	0	0	0	0	0	0	0	0	0	0	0	0	0	0	0	0	0	0	0	0	0	0	0	0	0	0	0	0	0	0	0	0	0	0	0	0	0	0	0	0	0	0	0	0	0	0	0	0	0	0	0	0	1	0	0	0	1	1	1	1	1	1	1	1	1	1	1	1	1	1	1	0	0	0	0	0	0	0	0	0	0	0	0	0	0	0	0	0	0	0	0	0	0	0	0	0	0	0	0	0	0	0	0	0	0	0	0	0	0	0	0	0	0	0	0	0	0	0	0	0	0	0	0	0	0	0	0	0	0	0	0	0	0	0	0	0	0	0	0	0	0	0	0	0	0	0	0	0	0	0	0	0	0	0	0	0	0	0	0	0	0	0	0	0	0	0	0	0	0	0	0	0	0	0	0	0	0	0	0	0	0	0	0	0	0	0	0	0	0	0	0	0	0	0	0	0	0	0	0	0	0	0	0	0	0	1	1	0	0	0	0	0	0	0	0	0	0	0	0	0	0	0	0	0	0	0	0	0	0	0	0	0	0	0	0	0	0	0	0	0	0	0	0	0	0	0	0	0	0	0	0	0	0	0	0	0	0	0	0	0	0	0	0	0	0	0	0	0	0	0	0	0	0	0	0	0	0	0	0	0	0	0	0	0	0	0	0	0	0	0	0	0	0	0	0	0	0	0	0	0	0	0	0	0	0	0	0	0	0	0	0	0	0	0	0	0	0	0	0	0	0	0	0	0	0	0	0	0	0	0	0	0	0	0	0	0	0	0	0	0	0	0	0	0	0	0	0	0	0	0	0	0	0	0	0	0	0	0	0	0	0	0	0	0	0	0	0	0	0	0	0	0	0	0	0	0	0	0	0	0	0	0	0	0	0	0	0	0	0	0	0	0	0	0	0	0	0	0	0	0	0	0	0	0	0	0	0	0	0	0	0	0	0	0	0	0	0	0	0	0	0	0	0	0	0	0	0	0	0	0	0	0	0	0	0	0	0	0	0	0	0	0	0	0	0	0	0	0	0	0	0	0	0	0	0	0	0	0	0	0	0	0	0	0	0	0	0	0	0	0	0	0	0	0	0	0	0	0	0	0	0	0	0	0	0	0	0	0	0	0	0	0	0	0	0	0	0	0	0	0	0	0	0	0	0	0	0	0	0	0	0	0	0	0	0	0	0	0	0	0	0	0	0	0	0	0	0	0	0	0	0	0	0	0	0	0	0	0	0	0	0	0	0	0	0	0	0	0	0	0	0	0	0	0	0	0	0	0	0	0	0	0	0	0	0	0	0	0	0	0	0	0	0	0	0	0	0	0	0	0	0	0	0	0	0	0	0	0	0	0	0	0	0	0	0	0	0	0	0	0	0	0	0	0	0	0	0	0	0	0	0	0	0	0	0	0	0	0	0	0	0	0	0	0	0	0	0	0	0	0	0	0	0	0	0	0	0	0	0	0	0	0	0	0	0	0	0	0	0	0	0	0	0	0	0	0	0	0	0	0	0	0	0	0	0	0	0	0	0	0	0	0	0	0	0	0	0	0	0	0	0	0	0	0	0	0	0	0	0	0	0	0	0	0	0	0	0	0	0	0	0	0	0	0	0	0	0	0	0	0	0	0	0	0	0	0	0	0	0	0	0	0	0	0	0	0	0	0	0	0	0	0	0	0	0	0	0	0	0	0	0	0	0	0	0	0	0	0	0	0	0	0	0	0	0	0	0	0	0	0	0	0	0	0	0	0	0	0	0	0	0	0	0	0	0	0	0	0	0	0	0	0	0	0	0	0	0	0	0	0	0	0	0	0	0	0	0	0	0	0	0	0	0	0	0	0	0	0	0	0	0	0	0	0	0	0	0	0	0	0	0	0	0	0	0	0	0	0	0	0	0	0	0	0	0	0	0	0	0	0	0	0	0	0	0	0	0	0	0	0	0	0	0	0	0	0	0	0	0	0	0	0	0	0	0	0	0	0	0	0	0	0	0	0	0	0	0	0	0	0	0	0	0	0	0	0	0	0	0	0	0	0	0	0	0	0	0	0	0	0	0	0	0	0	0	0	0	0	0	0	0	0	0	0	0	0	0	0	0	0	0	0	0	0	0	0	0	0	0	0	0	0	0	0	0	0	0	0	0	0	0	0	0	0	0	0	0	0	0	0	0	0	0	0	0	0	0	0	0	0	0	0	0	0	0	0	0	0	0	0	0	0	0	0	0	0	0	0	0	0	0	0	0	0	0	0	0	0	0	0	0	0	0	0	0	0	0	0	0	0	0	0	0	0	0	0	0	0	0	0	0	0	0	0	0	0	0	0	0	0	0	0	0	0	0	0	0	0	0	0	0	0	0	0	0	0	0	0	0	0	0	0	0	0	0	0	0	0	0	0	0	0	0	0	0	0
GCA_000353245.1_BStr_LAMA585_V1|stratosphericus	0	0	0	0	0	0	0	0	0	0	0	0	0	0	0	0	0	0	0	0	0	0	0	0	0	0	0	0	0	0	0	0	0	0	0	0	0	0	0	0	0	0	0	0	0	0	0	0	0	0	0	0	0	0	0	0	0	0	0	0	0	0	0	0	0	0	0	0	0	0	0	0	0	0	0	0	0	0	0	0	0	0	0	0	0	0	0	0	0	0	0	0	0	0	0	0	0	0	0	0	0	0	0	0	0	0	0	0	0	0	0	0	0	0	0	0	0	0	0	0	0	0	0	0	0	0	0	0	0	0	0	0	0	0	0	0	0	0	0	0	0	0	0	0	0	0	0	0	0	0	0	0	0	0	0	0	0	0	0	0	0	0	0	0	0	0	0	0	0	0	0	0	0	0	0	0	0	0	0	0	0	0	0	0	0	0	0	0	0	0	0	0	0	0	0	0	0	0	0	0	0	0	0	0	0	0	0	0	0	0	0	0	0	0	0	0	0	0	0	0	0	0	0	0	0	0	0	0	0	0	0	0	0	0	0	0	0	0	0	0	0	0	0	0	0	0	0	0	0	0	0	0	0	0	0	0	0	0	0	0	0	0	0	0	0	0	0	0	0	0	0	0	0	0	0	0	0	0	0	0	0	0	0	0	0	0	0	0	0	0	0	0	0	0	0	0	0	0	0	0	0	0	0	0	0	0	0	0	0	0	0	0	0	0	0	0	0	0	0	0	0	0	0	0	0	0	0	0	0	0	0	0	0	0	0	0	0	0	0	0	0	0	0	0	0	0	0	0	0	0	0	0	0	0	0	0	0	0	0	0	0	0	0	0	0	0	0	0	0	0	0	0	0	0	0	0	1	0	1	0	0	0	0	0	0	0	0	0	0	0	1	1	1	1	0	1	0	0	0	0	0	0	0	0	0	0	0	0	0	0	0	0	0	0	0	0	0	0	0	0	0	0	0	0	0	0	0	0	0	0	0	0	0	0	0	0	0	0	0	0	0	0	0	0	0	0	0	0	0	0	0	0	0	0	0	0	0	0	0	0	0	0	0	0	0	0	0	0	0	0	0	0	0	0	0	0	0	0	0	0	0	0	0	0	0	0	0	0	0	0	0	0	0	0	0	0	0	0	0	0	0	0	0	0	0	0	0	0	0	0	0	0	0	0	0	0	0	0	0	0	0	0	0	0	0	0	0	0	0	0	0	0	0	0	0	0	0	0	0	0	0	0	0	0	0	0	0	0	0	0	0	0	0	0	0	0	0	0	0	0	0	0	0	0	0	0	0	0	0	0	0	0	0	0	0	0	0	0	0	0	0	0	0	0	0	0	0	0	0	0	0	0	0	0	0	0	0	0	0	0	0	0	0	0	0	0	0	0	0	0	0	0	0	0	0	0	0	0	0	0	0	0	0	0	0	0	0	0	0	0	0	0	0	0	0	0	0	0	0	0	0	0	0	0	0	0	0	0	0	0	0	0	0	0	0	0	0	0	0	0	0	0	0	0	0	0	0	0	0	0	0	0	0	0	0	0	0	0	0	0	0	0	0	0	0	0	0	0	0	0	0	0	0	0	0	0	0	0	0	0	0	0	0	0	0	0	0	0	0	0	0	0	0	0	0	0	0	0	0	0	0	0	0	0	0	0	0	0	0	0	0	0	0	0	0	0	0	0	0	0	0	0	0	0	0	0	0	0	0	0	0	0	0	0	0	0	0	0	0	0	0	0	0	0	0	0	0	0	0	0	0	0	0	0	0	0	0	0	0	0	0	0	0	0	0	0	0	0	0	0	0	0	0	0	0	0	0	0	0	0	0	0	0	0	0	0	0	0	0	0	0	0	0	0	0	0	0	0	0	0	0	0	0	0	0	0	0	0	0	0	0	0	0	0	0	0	0	0	0	0	0	0	0	0	0	0	0	0	0	0	0	0	0	0	0	0	0	0	0	0	0	0	0	0	0	0	0	0	0	0	0	0	0	0	0	0	0	0	0	0	0	0	0	0	0	0	0	0	0	0	0	0	0	0	0	0	0	0	0	0	0	0	0	0	0	0	0	0	0	0	0	0	0	0	0	0	0	0	0	0	0	0	0	0	0	0	0	0	0	0	0	0	0	0	0	0	0	0	0	0	0	0	0	0	0	0	0	0	0	0	0	0	0	0	0	0	0	0	0	0	0	0	0	0	0	0	0	0	0	0	0	0	0	0	0	0	0	0	0	0	0	0	0	0	0	0	0	0	0	0	0	0	0	0	0	0	0	0	0	0	0	0	0	0	0	0	0	0	0	0	0	0	0	0	0	0	0	0	0	0	0	0	0	0	0	0	0	0	0	0	0	0	0	0	0	0	0	0	0	0	0	0	0	0	0	0	0	0	0	0	0	0	0	0	0	0	0	0	0	0	0	0	0	0	0	0	0	0	0	0	0	0	0	0	0	0	0	0	0	0	0	0	0	0	0	0	0	0	0	0	0	0	0	0	0	0	0	0	0	0	0	0	0	0	0	0	0	0	0	0
GCA_000374345.1_ASM37434v1|acidiproducens	0	0	0	0	0	0	0	0	0	0	0	0	0	0	0	0	0	0	0	0	0	0	0	0	0	0	0	0	0	0	0	0	0	0	0	0	0	0	0	0	0	0	0	0	0	0	0	0	0	0	0	0	0	0	0	0	0	0	0	0	0	0	0	0	0	0	0	0	0	0	0	0	0	0	0	0	0	0	0	0	0	0	0	0	0	0	0	0	0	0	0	0	0	0	0	0	0	0	0	0	0	0	0	0	0	0	0	0	0	0	0	0	0	0	0	0	0	0	0	0	0	0	0	0	0	0	0	0	0	0	0	0	0	0	0	0	0	0	0	0	0	0	0	0	0	0	0	0	0	0	0	0	0	0	0	0	0	0	0	0	0	0	0	0	0	0	0	0	0	0	0	0	0	0	0	0	0	0	0	0	0	0	0	0	0	0	0	0	0	0	0	0	0	0	0	0	0	0	0	0	0	0	0	0	0	0	0	0	0	0	0	0	0	0	0	0	0	0	0	0	0	0	0	0	0	0	0	0	0	0	0	0	0	0	0	0	0	0	0	0	0	0	0	0	0	0	0	0	0	0	0	0	0	0	0	0	0	0	0	0	0	0	0	0	0	0	0	0	0	0	0	0	0	0	0	0	0	0	0	0	0	0	0	0	0	0	0	0	0	0	0	0	0	0	0	0	0	0	0	0	0	0	0	0	0	0	0	0	0	0	0	0	0	0	0	0	0	0	0	0	0	0	0	0	0	0	0	0	0	0	0	0	0	0	0	0	0	0	0	0	0	0	0	0	0	0	0	0	0	0	0	0	0	0	0	0	0	0	0	0	0	0	0	0	0	0	0	0	0	0	0	0	0	0	0	0	0	0	0	0	0	0	0	0	0	0	0	0	0	0	0	0	0	0	0	0	0	0	0	0	0	0	0	0	0	0	0	0	0	0	0	0	0	0	0	0	0	0	0	0	0	0	0	0	0	0	0	0	0	0	0	0	0	0	0	0	0	0	0	0	0	0	0	0	0	0	0	0	0	0	0	0	0	0	0	0	0	0	0	0	0	0	0	0	0	0	0	0	0	0	0	0	0	0	0	0	0	0	0	0	0	0	0	0	0	0	0	0	0	0	0	0	0	0	0	0	0	0	0	0	0	0	0	0	0	0	0	0	0	0	0	0	0	0	0	0	0	0	0	0	0	0	0	0	0	0	0	0	0	0	0	0	0	0	0	0	0	0	0	0	0	0	0	0	0	0	0	0	0	0	0	0	0	0	0	0	0	0	0	0	0	0	0	0	0	0	0	0	0	0	0	0	0	0	0	0	0	0	0	0	0	0	0	0	0	0	0	0	0	0	0	0	0	0	0	0	0	0	0	0	0	0	0	0	0	0	0	0	0	0	0	0	0	0	0	0	0	0	0	0	0	0	0	0	0	0	0	0	0	0	0	0	0	0	0	0	0	0	0	0	0	0	0	0	0	0	0	0	0	0	0	0	0	0	0	0	0	0	0	0	0	0	0	0	0	0	0	1	1	1	0	0	0	0	0	0	0	1	0	0	0	0	0	0	0	0	0	0	0	0	0	0	0	0	0	0	0	0	0	0	0	0	0	0	0	0	0	0	0	0	0	0	0	0	0	0	0	0	0	0	0	0	0	0	0	0	0	0	0	0	0	0	0	0	0	0	0	0	0	0	0	0	0	0	0	0	0	0	0	0	0	0	0	0	0	0	0	0	0	0	0	0	0	0	0	0	0	0	0	0	0	0	0	0	0	0	0	0	0	0	0	0	0	0	0	0	0	0	0	0	0	0	0	0	0	0	0	0	0	0	0	0	0	0	0	0	0	0	0	0	0	0	0	0	0	0	0	0	0	0	0	0	0	0	0	0	0	0	0	0	0	0	0	0	0	0	0	0	0	0	0	0	0	0	0	0	0	0	0	0	0	0	0	0	0	0	0	0	0	0	0	0	0	0	0	0	0	0	0	0	0	0	0	0	0	0	0	0	0	0	0	0	0	0	0	0	0	0	0	0	0	0	0	0	0	0	0	0	0	0	0	0	0	0	0	0	0	0	0	0	0	0	0	0	0	0	0	0	0	0	0	0	0	0	0	0	0	0	0	0	0	0	0	0	0	0	0	0	0	0	0	0	0	0	0	0	0	0	0	0	0	0	0	0	0	0	0	0	0	0	0	0	0	0	0	0	0	0	0	0	0	0	0	0	0	0	0	0	0	0	0	0	0	0	0	0	0	0	0	0	0	0	0	0	0	0	0	0	0	0	0	0	0	0	0	0	0	0	0	0	0	0	0	0	0	0	0	0	0	0	0	0	0	0	0	0	0	0	0	0	0	0	0	0	0	0	0	0	0	0	0	0	0	0	0	0	0	0	0	0	0	0	0	0	0	0	0	0	0	0	0	0	0	0	0	0	0	0	0	0	0	0	0	0	0	0	0	0	0	0	0	0	0	0	0	0	0	0	0	0	0	0	0	0	0	0	0	0	0	0	0	0	0	0	0	0	0	0	0	0
