## Supplementary Tables S1-S10 for "Biosynthetic gene cluster profiling predicts the positive association between antagonism and phylogeny in *Bacillus*" (part 9 of 9)

### Sheet: Table S7_GCF statistics (continued)
Table S7 Statistics of biosynthetic gene cluster families (GCFs) in the 545 representative Bacillus genomes.
GCA_900115845.1_IMG-taxon_2599185264_annotated_assembly|endophyticus	0	0	0	0	0	0	0	0	0	0	0	0	0	0	0	0	0	0	0	0	0	0	0	0	0	0	0	0	0	0	0	0	0	0	0	0	0	0	0	0	0	0	0	0	0	0	0	0	0	0	0	0	0	0	0	0	0	0	0	0	0	0	0	0	0	0	0	0	0	0	0	0	0	0	0	0	0	0	0	0	0	0	0	0	0	0	0	0	0	0	0	0	0	0	0	0	0	0	0	0	0	0	0	0	0	0	0	0	0	0	0	0	0	0	0	0	0	0	0	0	0	0	0	0	0	0	0	0	0	0	0	0	0	0	0	0	0	0	0	0	0	0	0	0	0	0	0	0	0	0	0	0	0	0	0	0	0	0	0	0	0	0	0	0	0	0	0	0	0	0	0	0	0	0	0	0	0	0	0	0	0	0	0	0	0	0	0	0	0	0	0	0	0	0	0	0	0	0	0	0	0	0	0	0	0	0	0	0	0	0	0	0	0	0	0	0	0	0	0	0	0	0	0	0	0	0	0	0	0	0	0	0	0	0	0	0	0	0	0	0	0	0	0	0	0	0	0	0	0	0	0	0	0	0	0	0	0	0	0	0	0	0	0	0	0	0	0	0	0	0	0	0	0	0	0	0	0	0	0	0	0	0	0	0	0	0	0	0	0	0	0	0	0	0	0	0	0	0	0	0	0	0	0	0	0	0	0	0	0	0	0	0	0	0	0	0	0	0	0	0	0	0	0	0	0	0	0	0	0	0	0	0	0	0	0	0	0	0	0	0	0	0	0	0	0	0	0	0	0	0	0	0	0	0	0	0	0	0	0	0	0	0	0	0	0	0	0	0	0	0	0	0	0	0	0	0	0	0	0	0	0	0	0	0	0	0	0	0	0	0	0	0	0	0	0	0	0	0	0	0	0	0	0	0	0	0	0	0	0	0	0	0	0	0	0	0	0	0	0	0	0	0	0	0	0	0	0	0	0	0	0	0	0	0	0	0	0	0	0	1	1	1	1	0	0	0	0	0	0	0	0	0	0	0	0	0	0	0	0	0	0	0	0	0	0	0	0	0	0	0	0	0	0	0	0	0	0	0	0	0	0	0	0	0	0	0	1	1	1	1	1	1	0	0	0	0	0	0	0	0	0	0	0	0	0	0	0	0	0	0	0	0	0	0	0	0	0	0	0	0	0	0	0	0	0	0	0	0	0	0	0	0	0	0	0	0	0	0	0	0	0	0	0	0	0	0	0	0	0	0	0	0	0	0	0	0	0	0	0	0	0	0	0	0	0	0	0	0	0	0	0	0	0	0	0	0	0	0	0	0	0	0	0	0	0	0	0	0	0	0	0	0	0	0	0	0	0	0	0	0	0	0	0	0	0	0	0	0	0	0	0	0	0	0	0	0	0	0	0	0	0	0	0	0	0	0	0	0	0	0	0	0	0	0	0	0	0	0	0	0	0	0	0	0	0	0	0	0	0	0	0	0	0	0	0	0	0	0	0	0	0	0	0	0	0	0	0	0	0	0	0	0	0	0	0	0	0	0	0	0	0	0	0	0	0	0	0	0	0	0	0	0	0	0	0	0	0	0	0	0	0	0	0	0	0	0	0	0	0	0	0	0	0	0	0	0	0	0	0	0	0	0	0	0	0	0	0	0	0	0	0	0	0	0	0	0	0	0	0	0	0	0	0	0	0	0	0	0	0	0	0	0	0	0	0	0	0	0	0	0	0	0	0	0	0	0	0	0	0	0	0	0	0	0	0	0	0	0	0	0	0	0	0	0	0	0	0	0	0	0	0	0	0	0	0	0	0	0	0	0	0	0	0	0	0	0	0	0	0	0	0	0	0	0	0	0	0	0	0	0	0	0	0	0	0	0	0	0	0	0	0	0	0	0	0	0	0	0	0	0	0	0	0	0	0	0	0	0	0	0	0	0	0	0	0	0	0	0	0	0	0	0	0	0	0	0	0	0	0	0	0	0	0	0	0	0	0	0	0	0	0	0	0	0	0	0	0	0	0	0	0	0	0	0	0	0	0	0	0	0	0	0	0	0	0	0	0	0	0	0	0	0	0	0	0	0	0	0	0	0	0	0	0	0	0	0	0	0	0	0	0	0	0	0	0	0	0	0	0	0	0	0	0	0	0	0	0	0	0	0	0	0	0	0	0	0	0	0	0	0	0	0	0	0	0	0	0	0	0	0	0	0	0	0	0	0	0	0	0	0	0	0	0	0	0	0	0	0	0	0	0	0	0	0	0	0	0	0	0	0	0	0	0	0	0	0	0	0	0	0	0	0	0	0	0	0	0	0	0	0	0	0	0	0	0	0	0	0	0	0	0	0	0	0	0	0	0	0	0	0	0	0	0	0	0	0	0	0	0	0	0	0	0	0	0	0	0	0	0	0	0	0	0	0	0	0	0	0	0	0	0	0	0	0	0	0	0	0	0	0	0	0	0	0	0	0	0	0	0	0	0	0	0	0	0	0	0	0	0	0	0	0	0	0	0	0	0	0	0	0
GCA_900117315.1_PRJEB17645|massilionigeriensis	0	0	0	0	0	0	0	0	0	0	0	0	0	0	0	0	0	0	0	0	0	0	0	0	0	0	0	0	0	0	0	0	0	0	0	0	0	0	0	0	0	0	0	0	0	0	0	0	0	0	0	0	0	0	0	0	0	0	0	0	0	0	0	0	0	0	0	0	0	0	0	0	0	0	0	0	0	0	0	0	0	0	0	0	0	0	0	0	0	0	0	0	0	0	0	0	0	0	0	0	0	0	0	0	0	0	0	0	0	0	0	0	0	0	0	0	0	0	0	0	0	0	0	0	0	0	0	0	0	0	0	0	0	0	0	0	0	0	0	0	0	0	0	0	0	0	0	0	0	0	0	0	0	0	0	0	0	0	0	0	0	0	0	0	0	0	0	0	0	0	0	0	0	0	0	0	0	0	0	0	0	0	0	0	0	0	0	0	0	0	0	0	0	0	0	0	0	0	0	0	0	0	0	0	0	0	0	0	0	0	0	0	0	0	0	0	0	0	0	0	0	0	0	0	0	0	0	0	0	0	0	0	0	0	0	0	0	0	0	0	0	0	0	0	0	0	0	0	0	0	0	0	0	0	0	0	0	0	0	0	0	0	0	0	0	0	0	0	0	0	0	0	0	0	0	0	0	0	0	0	0	0	0	0	0	0	0	0	0	0	0	0	0	0	0	0	0	0	0	0	0	0	0	0	0	0	0	0	0	0	0	0	0	0	0	0	0	0	0	0	0	0	0	0	0	0	0	0	0	0	0	0	0	0	0	0	0	0	0	0	0	0	0	0	0	0	0	0	0	0	0	0	0	0	0	0	0	0	0	0	0	0	0	0	0	0	0	0	0	0	0	0	0	0	0	0	0	0	0	0	0	0	0	0	0	0	0	0	0	0	0	0	0	0	0	0	0	0	0	0	0	0	0	0	0	0	0	0	0	0	0	0	0	0	0	0	0	0	0	0	0	0	0	0	0	0	0	0	0	0	0	0	0	0	0	0	0	0	0	0	0	0	0	0	0	0	0	0	0	0	0	0	0	0	0	0	0	0	0	0	0	0	0	0	0	0	0	0	0	0	0	0	0	0	0	0	0	0	0	0	0	0	0	0	0	0	0	0	0	0	0	0	0	0	0	0	0	0	0	0	0	0	0	0	0	0	0	0	0	0	0	0	0	0	0	0	0	0	0	0	0	0	0	0	0	0	0	0	0	0	0	0	0	0	0	0	0	0	0	0	0	0	0	0	0	0	0	0	0	0	0	0	0	0	0	0	0	0	0	0	0	0	0	0	0	0	0	0	0	0	0	0	0	0	0	0	0	0	0	0	0	0	0	0	0	0	0	0	0	0	0	0	0	0	0	0	0	0	0	0	0	0	0	0	0	0	0	0	0	0	0	0	0	0	0	0	0	0	0	0	0	0	0	0	0	0	0	0	0	0	0	0	0	0	0	0	0	0	0	0	0	0	0	0	0	0	0	0	0	0	0	0	0	0	0	0	0	0	0	0	0	0	0	0	0	0	0	0	0	0	0	0	0	0	0	0	0	0	0	0	0	0	0	0	0	0	0	0	0	0	0	0	0	0	0	0	0	0	0	0	0	0	0	0	0	0	0	0	0	0	0	0	0	0	0	0	0	0	0	0	0	0	0	0	0	0	0	0	0	0	0	0	0	0	0	0	0	0	0	0	0	0	0	0	0	0	0	0	0	0	0	0	0	0	0	0	0	0	0	0	0	0	0	0	0	0	0	0	0	0	0	0	0	0	0	0	0	0	0	0	0	0	0	0	0	0	0	0	0	0	0	0	0	0	0	0	0	0	0	0	0	0	0	0	0	0	0	0	0	0	0	0	0	0	0	0	0	0	0	0	0	0	0	0	0	0	0	0	0	0	0	0	0	0	0	0	0	0	0	0	0	0	0	0	0	0	0	0	0	0	0	0	0	0	0	0	0	0	0	0	0	0	0	0	0	0	0	0	0	0	0	0	0	0	0	0	0	0	0	0	0	0	0	0	0	0	0	0	0	0	0	0	0	0	0	0	0	0	0	0	0	0	0	0	0	0	0	0	0	0	0	0	0	0	0	0	0	0	0	0	0	0	0	0	0	0	0	0	0	0	0	0	0	0	0	0	0	0	0	0	0	0	0	0	0	0	0	0	0	0	0	0	0	0	0	0	0	0	0	0	0	0	0	0	0	0	0	0	0	0	0	0	0	0	0	0	0	0	0	0	0	0	0	0	0	0	0	0	0	0	0	0	0	0	0	0	0	0	0	0	0	0	0	0	0	0	0	0	0	0	0	0	0	0	0	0	0	0	0	0	0	0	0	0	0	0	0	0	0	0	0	0	0	0	0	0	0	0	0	0	0	0	0	0	0	0	0	0	0	0	0	0	0	0	0	0	0	0	0	0	0	0	0	0	0	0	0	0	0	0	0	0	0	0	0	0	0	0	0	0	0	0	0	0	0	0	0	0	0	0	0	0	0	0	0	0	0	0	1	1	1	1	1	0	0	0	0	0	0	0
GCA_900166615.1_PRJEB19431|marisflavi	0	0	0	0	0	0	0	0	0	0	0	0	0	0	0	0	0	0	0	0	0	0	0	0	0	0	0	0	0	0	0	0	0	0	0	0	0	0	0	0	0	0	0	0	0	0	0	0	0	0	0	0	0	0	0	0	0	0	0	0	0	0	0	0	0	0	0	0	0	0	0	0	0	0	0	0	0	0	0	0	0	0	0	0	0	0	0	0	0	0	0	0	0	0	0	0	0	0	0	0	0	0	0	0	0	0	0	0	0	0	0	0	0	0	0	0	0	0	0	0	0	0	0	0	0	0	0	0	0	0	0	0	0	0	0	0	0	0	0	0	0	0	0	0	0	0	0	0	0	0	0	0	0	0	0	0	0	0	0	0	0	0	0	0	0	0	0	0	0	0	0	0	0	0	0	0	0	0	0	0	0	0	0	0	0	0	0	0	0	0	0	0	0	0	0	0	0	0	0	0	0	0	0	0	0	0	0	0	0	0	0	0	0	0	0	0	0	0	0	0	0	0	0	0	0	0	0	0	0	0	0	0	0	0	0	0	0	0	0	0	0	0	0	0	0	0	0	0	0	0	0	0	0	0	0	0	0	0	0	0	0	0	0	0	0	0	0	0	0	0	0	0	0	0	0	0	0	0	0	0	0	0	0	0	0	0	0	0	0	0	0	0	0	0	0	0	0	0	0	0	0	0	0	0	0	0	0	0	0	0	0	0	0	0	1	1	1	1	1	1	0	0	0	0	0	0	0	0	0	0	0	0	0	0	0	0	0	0	0	0	0	0	0	0	0	0	0	0	0	0	0	0	0	0	0	0	0	0	0	0	0	0	0	0	0	0	0	0	0	0	0	0	0	0	0	0	0	0	0	0	0	0	0	0	0	0	0	0	0	0	0	0	0	0	0	0	0	0	0	0	0	0	0	0	0	0	0	0	0	0	0	0	0	0	0	0	0	0	0	0	0	0	0	0	0	0	0	0	0	0	0	0	0	0	0	0	0	0	0	0	0	0	0	0	0	0	0	0	0	0	0	0	0	0	0	0	0	0	0	0	0	0	0	0	0	0	0	0	0	0	0	0	0	0	0	0	0	0	0	0	0	0	0	0	0	0	0	0	0	0	0	0	0	0	0	0	0	0	0	0	0	0	0	0	0	0	0	0	0	0	0	0	0	0	0	0	0	0	0	0	0	0	0	0	0	0	0	0	0	0	0	0	0	0	0	0	0	0	0	0	0	0	0	0	0	0	0	0	0	0	0	0	0	0	0	0	0	0	0	0	0	0	0	0	0	0	0	0	0	0	0	0	0	0	0	0	0	0	0	0	0	0	0	0	0	0	0	0	0	0	0	0	0	0	0	0	0	0	0	0	0	0	0	0	0	0	0	0	0	0	0	0	0	0	0	0	0	0	0	0	0	0	0	0	0	0	0	0	0	0	0	0	0	0	0	0	0	0	0	0	0	0	0	0	0	0	0	0	0	0	0	0	0	0	0	0	0	0	0	0	0	0	0	0	0	0	0	0	0	0	0	0	0	0	0	0	0	0	0	0	0	0	0	0	0	0	0	0	0	0	0	0	0	0	0	0	0	0	0	0	0	0	0	0	0	0	0	0	0	0	0	0	0	0	0	0	0	0	0	0	0	0	0	0	0	0	0	0	0	0	0	0	0	0	0	0	0	0	0	0	0	0	0	0	0	0	0	0	0	0	0	0	0	0	0	0	0	0	0	0	0	0	0	0	0	0	0	0	0	0	0	0	0	0	0	0	0	0	0	0	0	0	0	0	0	0	0	0	0	0	0	0	0	0	0	0	0	0	0	0	0	0	0	0	0	0	0	0	0	0	0	0	0	0	0	0	0	0	0	0	0	0	0	0	0	0	0	0	0	0	0	0	0	0	0	0	0	0	0	0	0	0	0	0	0	0	0	0	0	0	0	0	0	0	0	0	0	0	0	0	0	0	0	0	0	0	0	0	0	0	0	0	0	0	0	0	0	0	0	0	0	0	0	0	0	0	0	0	0	0	0	0	0	0	0	0	0	0	0	0	0	0	0	0	0	0	0	0	0	0	0	0	0	0	0	0	0	0	0	0	0	0	0	0	0	0	0	0	0	0	0	0	0	0	0	0	0	0	0	0	0	0	0	0	0	0	0	0	0	0	0	0	0	0	0	0	0	0	0	0	0	0	0	0	0	0	0	0	0	0	0	0	0	0	0	0	0	0	0	0	0	0	0	0	0	0	0	0	0	0	0	0	0	0	0	0	0	0	0	0	0	0	0	0	0	0	0	0	0	0	0	0	0	0	0	0	0	0	0	0	0	0	0	0	0	0	0	0	0	0	0	0	0	0	0	0	0	0	0	0	0	0	0	0	0	0	0	0	0	0	0	0	0	0	0	0	0	0	0	0	0	0	0	0	0	0	0	0	0	0	0	0	0	0	0	0	0	0	0	0	0	0	0	0	0	0	0	0	0	0	0	0	0	0	0	0	0	0	0	0	0	0	0	0	0	0	0	0	0	0
GCA_900166645.1_PRJEB19417|sonorensis	0	0	0	0	0	0	0	0	0	0	0	0	0	0	0	0	0	0	0	0	0	0	0	0	0	0	0	0	0	0	0	0	0	0	0	0	0	0	0	0	0	0	0	0	0	0	0	0	0	0	0	0	0	0	0	0	0	0	0	0	0	0	0	0	0	0	0	0	0	0	0	0	0	0	0	0	0	0	0	0	0	0	0	0	0	0	0	0	0	0	0	1	1	0	0	0	0	0	1	0	1	0	0	0	0	0	0	0	0	0	0	1	0	0	1	1	0	0	0	0	0	0	0	0	0	0	0	0	0	0	0	0	0	0	0	0	0	0	0	0	0	0	0	0	0	0	1	1	0	0	1	0	0	0	0	0	0	0	0	0	0	0	0	0	0	0	0	0	0	0	0	0	0	0	0	0	0	0	0	0	0	0	0	0	0	0	0	0	0	0	0	0	0	0	0	0	0	0	0	0	0	0	0	0	0	0	0	0	0	0	0	0	0	0	0	0	0	0	0	0	0	0	0	0	0	0	0	0	0	0	0	0	0	0	0	0	0	0	0	0	0	0	0	0	0	0	0	0	0	0	0	0	0	0	0	0	0	0	0	0	0	0	0	0	0	0	0	0	0	0	0	0	0	0	0	0	0	0	0	0	0	0	0	0	0	0	0	0	0	0	0	0	0	0	0	0	0	0	0	0	0	0	0	0	0	0	0	0	0	0	0	0	0	0	0	0	0	0	0	0	0	0	0	0	0	0	0	0	0	0	0	0	0	0	0	0	0	0	0	0	0	0	0	0	0	0	0	0	0	0	0	0	0	0	0	0	0	0	0	0	0	0	0	0	0	0	0	0	0	0	0	0	0	0	0	0	0	0	0	0	0	0	0	0	0	0	0	0	0	0	0	0	0	0	0	0	0	0	0	0	0	0	0	0	0	0	0	0	0	0	0	0	0	0	0	0	0	0	0	0	0	0	0	0	0	0	0	0	0	0	0	0	0	0	0	0	0	0	0	0	0	0	0	0	0	0	0	0	0	0	0	0	0	0	0	0	0	0	0	0	0	0	0	0	0	0	0	0	0	0	0	0	0	0	0	0	0	0	0	0	0	0	0	0	0	0	0	0	0	0	0	0	0	0	0	0	0	0	0	0	0	0	0	0	0	0	0	0	0	0	0	0	0	0	0	0	0	0	0	0	0	0	0	0	0	0	0	0	0	0	0	0	0	0	0	0	0	0	0	0	0	0	0	0	0	0	0	0	0	0	0	0	0	0	0	0	0	0	0	0	0	0	0	0	0	0	0	0	0	0	0	0	0	0	0	0	0	0	0	0	0	0	0	0	0	0	0	0	0	0	0	0	0	0	0	0	0	0	0	0	0	0	0	0	0	0	0	0	0	0	0	0	0	0	0	0	0	0	0	0	0	0	0	0	0	0	0	0	0	0	0	0	0	0	0	0	0	0	0	0	0	0	0	0	0	0	0	0	0	0	0	0	0	0	0	0	0	0	0	0	0	0	0	0	0	0	0	0	0	0	0	0	0	0	0	0	0	0	0	0	0	0	0	0	0	0	0	0	0	0	0	0	0	0	0	0	0	0	0	0	0	0	0	0	0	0	0	0	0	0	0	0	0	0	0	0	0	0	0	0	0	0	0	0	0	0	0	0	0	0	0	0	0	0	0	0	0	0	0	0	0	0	0	0	0	0	0	0	0	0	0	0	0	0	0	0	0	0	0	0	0	0	0	0	0	0	0	0	0	0	0	0	0	0	0	0	0	0	0	0	0	0	0	0	0	0	0	0	0	0	0	0	0	0	0	0	0	0	0	0	0	0	0	0	0	0	0	0	0	0	0	0	0	0	0	0	0	0	0	0	0	0	0	0	0	0	0	0	0	0	0	0	0	0	0	0	0	0	0	0	0	0	0	0	0	0	0	0	0	0	0	0	0	0	0	0	0	0	0	0	0	0	0	0	0	0	0	0	0	0	0	0	0	0	0	0	0	0	0	0	0	0	0	0	0	0	0	0	0	0	0	0	0	0	0	0	0	0	0	0	0	0	0	0	0	0	0	0	0	0	0	0	0	0	0	0	0	0	0	0	0	0	0	0	0	0	0	0	0	0	0	0	0	0	0	0	0	0	0	0	0	0	0	0	0	0	0	0	0	0	0	0	0	0	0	0	0	0	0	0	0	0	0	0	0	0	0	0	0	0	0	0	0	0	0	0	0	0	0	0	0	0	0	0	0	0	0	0	0	0	0	0	0	0	0	0	0	0	0	0	0	0	0	0	0	0	0	0	0	0	0	0	0	0	0	0	0	0	0	0	0	0	0	0	0	0	0	0	0	0	0	0	0	0	0	0	0	0	0	0	0	0	0	0	0	0	0	0	0	0	0	0	0	0	0	0	0	0	0	0	0	0	0	0	0	0	0	0	0	0	0	0	0	0	0	0	0	0	0	0	0	0	0	0	0	0	0	0	0	0	0	0	0	0	0	0	0	0	0	0	0	0	0	0	0	0	0	0	0	0
GCA_900177535.1_IMG-taxon_2708742534_annotated_assembly|filamentosus	0	0	0	0	0	0	0	0	0	0	0	0	0	0	0	0	0	0	0	0	0	0	0	0	0	0	0	0	0	0	0	0	0	0	0	0	0	0	0	0	0	0	0	0	0	0	0	0	0	0	0	0	0	0	0	0	0	0	0	0	0	0	0	0	0	0	0	0	0	0	0	0	0	0	0	0	0	0	0	0	0	0	0	0	0	0	0	0	0	0	0	0	0	0	0	0	0	0	0	0	0	0	0	0	0	0	0	0	0	0	0	0	0	0	0	0	0	0	0	0	0	0	0	0	0	0	0	0	0	0	0	0	0	0	0	0	0	0	0	0	0	0	0	0	0	0	0	0	0	0	0	0	0	0	0	0	0	0	0	0	0	0	0	0	0	0	0	0	0	0	0	0	0	0	0	0	0	0	0	0	0	0	0	0	0	0	0	0	0	0	0	0	0	0	0	0	0	0	0	0	0	0	0	0	0	0	0	0	0	0	0	0	0	0	0	0	0	0	0	0	0	0	0	0	0	0	0	0	0	0	0	0	0	0	0	0	0	0	0	0	0	0	0	0	0	0	0	0	0	0	0	0	0	0	0	0	0	0	0	0	0	0	0	0	0	0	0	0	0	0	0	0	0	0	0	0	0	0	0	0	0	0	0	0	0	0	0	0	0	0	0	0	0	0	0	0	0	0	0	0	0	0	0	0	0	0	0	0	0	0	0	0	0	0	0	0	0	0	0	0	0	0	0	0	0	0	0	0	0	0	0	0	0	0	0	0	0	0	0	0	0	0	0	0	0	0	0	0	0	0	0	0	0	0	0	0	0	0	0	0	0	0	0	0	0	0	0	0	0	0	0	0	0	0	0	0	0	0	0	0	0	0	0	0	0	0	0	0	0	0	0	0	0	0	0	0	0	0	0	0	0	0	0	0	0	0	0	0	0	0	0	0	0	0	0	0	0	0	0	0	0	0	0	0	0	0	0	0	0	0	0	0	0	0	0	0	0	0	0	0	0	0	0	0	0	0	0	0	0	0	0	0	0	0	0	0	0	0	0	0	0	0	0	0	0	0	0	0	0	0	0	0	0	0	0	0	0	0	0	0	0	0	1	1	1	1	1	1	1	1	1	1	1	0	0	0	0	0	0	0	0	0	0	0	0	0	0	0	0	0	0	0	0	0	0	0	0	0	0	0	0	0	0	0	0	0	0	0	0	0	0	0	0	0	0	0	0	0	0	0	0	0	0	0	0	0	0	0	0	0	0	0	0	0	0	0	0	0	0	0	0	0	0	0	0	0	0	0	0	0	0	0	0	0	0	0	0	0	0	0	0	0	0	0	0	0	0	0	0	0	0	0	0	0	0	0	0	0	0	0	0	0	0	0	0	0	0	0	0	0	0	0	0	0	0	0	0	0	0	0	0	0	0	0	0	0	0	0	0	0	0	0	0	0	0	0	0	0	0	0	0	0	0	0	0	0	0	0	0	0	0	0	0	0	0	0	0	0	0	0	0	0	0	0	0	0	0	0	0	0	0	0	0	0	0	0	0	0	0	0	0	0	0	0	0	0	0	0	0	0	0	0	0	0	0	0	0	0	0	0	0	0	0	0	0	0	0	0	0	0	0	0	0	0	0	0	0	0	0	0	0	0	0	0	0	0	0	0	0	0	0	0	0	0	0	0	0	0	0	0	0	0	0	0	0	0	0	0	0	0	0	0	0	0	0	0	0	0	0	0	0	0	0	0	0	0	0	0	0	0	0	0	0	0	0	0	0	0	0	0	0	0	0	0	0	0	0	0	0	0	0	0	0	0	0	0	0	0	0	0	0	0	0	0	0	0	0	0	0	0	0	0	0	0	0	0	0	0	0	0	0	0	0	0	0	0	0	0	0	0	0	0	0	0	0	0	0	0	0	0	0	0	0	0	0	0	0	0	0	0	0	0	0	0	0	0	0	0	0	0	0	0	0	0	0	0	0	0	0	0	0	0	0	0	0	0	0	0	0	0	0	0	0	0	0	0	0	0	0	0	0	0	0	0	0	0	0	0	0	0	0	0	0	0	0	0	0	0	0	0	0	0	0	0	0	0	0	0	0	0	0	0	0	0	0	0	0	0	0	0	0	0	0	0	0	0	0	0	0	0	0	0	0	0	0	0	0	0	0	0	0	0	0	0	0	0	0	0	0	0	0	0	0	0	0	0	0	0	0	0	0	0	0	0	0	0	0	0	0	0	0	0	0	0	0	0	0	0	0	0	0	0	0	0	0	0	0	0	0	0	0	0	0	0	0	0	0	0	0	0	0	0	0	0	0	0	0	0	0	0	0	0	0	0	0	0	0	0	0	0	0	0	0	0	0	0	0	0	0	0	0	0	0	0	0	0	0	0	0	0	0	0	0	0	0	0	0	0	0	0	0	0	0	0	0	0	0	0	0	0	0	0	0	0	0	0	0	0	0	0	0	0	0	0	0	0	0	0	0	0	0	0	0	0	0	0	0	0	0	0	0	0	0	0	0	0	0	0	0	0
GCA_900186955.1_49386_E02|pumilus	0	0	0	0	0	0	0	0	0	0	0	0	0	0	0	0	0	0	0	0	0	0	0	0	0	0	0	0	0	0	0	0	0	0	0	0	0	0	0	0	0	0	0	0	0	0	0	0	0	0	0	0	0	0	0	0	0	0	0	0	0	0	0	0	0	0	0	0	0	0	0	0	0	0	0	0	0	0	0	0	0	0	0	0	0	0	0	0	0	0	0	0	0	0	0	0	0	0	0	0	0	0	0	0	0	0	0	0	0	0	0	0	0	0	0	0	0	0	0	0	0	0	0	0	0	0	0	0	0	0	0	0	0	0	0	0	0	0	0	0	0	0	0	0	0	0	0	0	0	0	0	0	0	0	0	0	0	0	0	0	0	0	0	0	0	0	0	0	0	0	0	0	0	0	0	0	0	0	0	0	0	0	0	0	0	0	0	0	0	0	0	0	0	0	0	0	0	0	0	0	0	0	0	0	0	0	0	0	0	0	0	0	0	0	0	0	0	0	0	0	0	0	0	0	0	0	0	0	0	0	0	0	0	0	0	0	0	0	0	0	0	0	0	0	0	0	0	0	0	0	0	0	0	0	0	0	0	0	0	0	0	0	0	0	0	0	0	0	0	0	0	0	0	0	0	0	0	0	0	0	0	0	0	0	0	0	0	0	0	0	0	0	0	0	0	0	0	0	0	0	0	0	0	0	0	0	0	0	0	0	0	0	0	0	0	0	0	0	0	0	0	0	0	0	0	0	0	0	0	0	0	0	0	0	0	0	0	0	0	0	0	0	0	0	0	0	0	0	0	0	0	0	0	0	0	0	0	0	0	0	0	0	0	0	0	0	0	0	0	0	0	0	0	0	0	0	0	0	0	0	0	0	0	0	0	0	0	0	0	0	0	0	0	0	0	1	0	0	0	0	0	0	0	0	0	0	0	0	0	0	0	0	0	1	1	1	1	1	1	1	0	1	1	1	0	1	0	0	0	0	0	0	0	0	0	0	0	0	0	0	0	0	0	0	0	0	0	0	0	0	0	0	0	0	0	0	0	0	0	0	0	0	0	0	0	0	0	0	0	0	0	0	0	0	0	0	0	0	0	0	0	0	0	0	0	0	0	0	0	0	0	0	0	0	0	0	0	0	0	0	0	0	0	0	0	0	0	0	0	0	0	0	0	0	0	0	0	0	0	0	0	0	0	0	0	0	0	0	0	0	0	0	0	0	0	0	0	0	0	0	0	0	0	0	0	0	0	0	0	0	0	0	0	0	0	0	0	0	0	0	0	0	0	0	0	0	0	0	0	0	0	0	0	0	0	0	0	0	0	0	0	0	0	0	0	0	0	0	0	0	0	0	0	0	0	0	0	0	0	0	0	0	0	0	0	0	0	0	0	0	0	0	0	0	0	0	0	0	0	0	0	0	0	0	0	0	0	0	0	0	0	0	0	0	0	0	0	0	0	0	0	0	0	0	0	0	0	0	0	0	0	0	0	0	0	0	0	0	0	0	0	0	0	0	0	0	0	0	0	0	0	0	0	0	0	0	0	0	0	0	0	0	0	0	0	0	0	0	0	0	0	0	0	0	0	0	0	0	0	0	0	0	0	0	0	0	0	0	0	0	0	0	0	0	0	0	0	0	0	0	0	0	0	0	0	0	0	0	0	0	0	0	0	0	0	0	0	0	0	0	0	0	0	0	0	0	0	0	0	0	0	0	0	0	0	0	0	0	0	0	0	0	0	0	0	0	0	0	0	0	0	0	0	0	0	0	0	0	0	0	0	0	0	0	0	0	0	0	0	0	0	0	0	0	0	0	0	0	0	0	0	0	0	0	0	0	0	0	0	0	0	0	0	0	0	0	0	0	0	0	0	0	0	0	0	0	0	0	0	0	0	0	0	0	0	0	0	0	0	0	0	0	0	0	0	0	0	0	0	0	0	0	0	0	0	0	0	0	0	0	0	0	0	0	0	0	0	0	0	0	0	0	0	0	0	0	0	0	0	0	0	0	0	0	0	0	0	0	0	0	0	0	0	0	0	0	0	0	0	0	0	0	0	0	0	0	0	0	0	0	0	0	0	0	0	0	0	0	0	0	0	0	0	0	0	0	0	0	0	0	0	0	0	0	0	0	0	0	0	0	0	0	0	0	0	0	0	0	0	0	0	0	0	0	0	0	0	0	0	0	0	0	0	0	0	0	0	0	0	0	0	0	0	0	0	0	0	0	0	0	0	0	0	0	0	0	0	0	0	0	0	0	0	0	0	0	0	0	0	0	0	0	0	0	0	0	0	0	0	0	0	0	0	0	0	0	0	0	0	0	0	0	0	0	0	0	0	0	0	0	0	0	0	0	0	0	0	0	0	0	0	0	0	0	0	0	0	0	0	0	0	0	0	0	0	0	0	0	0	0	0	0	0	0	0	0	0	0	0	0	0	0	0	0	0	0	0	0	0	0	0	0	0	0	0	0	0	0	0	0	0	0	0	0	0	0	0	0	0	0	0	0	0	0	0	0	0	0	0	0
GCA_900207585.1_IMG-taxon_2740891863_annotated_assembly|oleivorans	0	0	0	0	0	0	0	0	0	0	0	0	0	0	0	0	0	0	0	0	0	0	0	0	0	0	0	0	0	0	0	0	0	0	0	0	0	0	0	0	0	0	0	0	0	0	0	0	0	0	0	0	0	0	0	0	0	0	0	0	0	0	0	0	0	0	0	0	0	0	0	0	0	0	0	0	0	0	0	0	0	0	0	0	0	0	0	0	0	0	0	0	0	0	0	0	0	0	0	0	0	0	0	0	0	0	0	0	0	0	0	0	0	0	0	0	0	0	0	0	0	0	0	0	0	0	0	0	0	0	0	0	0	0	0	0	0	0	0	0	0	0	0	0	0	0	0	0	0	0	0	0	0	0	0	0	0	0	0	0	0	0	0	0	0	0	0	0	0	0	0	0	0	0	0	0	0	0	0	0	0	0	0	0	0	0	0	0	0	0	0	0	0	0	0	0	0	0	0	0	0	0	0	0	0	0	0	0	0	0	0	0	0	0	0	0	0	0	0	0	0	0	0	0	0	0	0	0	0	0	0	0	0	0	0	0	0	0	0	0	0	0	0	0	0	0	0	0	0	0	0	0	0	0	0	0	0	0	0	0	0	0	0	0	0	0	0	0	0	0	0	0	0	0	0	0	0	0	0	0	0	0	0	0	0	0	0	0	0	0	0	0	0	0	0	0	0	0	0	0	0	0	0	0	0	0	0	0	0	0	0	0	0	0	0	0	0	0	0	0	0	0	0	0	0	0	0	0	0	0	0	0	0	0	0	0	0	0	0	0	0	0	0	0	0	0	0	0	0	0	0	0	0	0	0	0	0	0	0	0	0	0	0	0	0	0	0	0	0	0	0	0	0	0	0	0	0	0	0	0	0	0	0	0	0	0	0	0	0	0	0	0	0	0	0	0	0	0	0	0	0	0	0	0	0	0	0	0	0	0	0	0	0	0	0	0	0	0	0	0	0	0	0	0	0	0	0	0	0	0	0	0	0	0	0	0	0	0	0	0	0	0	0	0	0	0	0	0	0	0	0	0	0	0	0	0	0	0	0	0	0	0	0	0	0	0	0	0	0	0	0	0	0	0	0	0	0	0	0	0	0	0	0	0	0	0	0	0	0	0	0	0	0	0	0	0	0	0	0	0	0	0	0	0	0	0	0	0	0	0	0	0	0	0	0	0	0	0	0	0	0	0	0	0	0	0	0	0	0	0	0	0	0	0	0	0	0	0	0	0	0	0	0	0	0	0	0	0	0	0	0	0	0	0	0	0	0	0	0	0	0	0	0	0	0	0	0	0	0	0	0	0	0	0	0	0	0	0	0	0	0	0	0	0	0	0	0	0	0	0	0	0	0	0	0	0	0	0	0	0	0	0	0	0	0	0	0	0	0	0	0	0	0	0	0	0	0	0	0	0	0	0	0	0	0	0	0	0	0	0	0	0	0	0	0	0	0	0	0	0	0	0	0	0	0	0	0	0	1	1	1	0	0	0	0	0	0	0	0	0	0	0	0	0	0	0	0	0	0	0	0	0	0	0	0	0	0	0	0	0	0	0	0	0	0	0	0	0	0	0	0	0	0	0	0	0	0	0	0	0	0	0	0	0	0	0	0	0	0	0	0	0	0	0	0	0	0	0	0	0	0	0	0	0	0	0	0	0	0	0	0	0	0	0	0	0	0	0	0	0	0	0	0	0	0	0	0	0	0	0	0	0	0	0	0	0	0	0	0	0	0	0	0	0	0	0	0	0	0	0	0	0	0	0	0	0	0	0	0	0	0	0	0	0	0	0	0	0	0	0	0	0	0	0	0	0	0	0	0	0	0	0	0	0	0	0	0	0	0	0	0	0	0	0	0	0	0	0	0	0	0	0	0	0	0	0	0	0	0	0	0	0	0	0	0	0	0	0	0	0	0	0	0	0	0	0	0	0	0	0	0	0	0	0	0	0	0	0	0	0	0	0	0	0	0	0	0	0	0	0	0	0	0	0	0	0	0	0	0	0	0	0	0	0	0	0	0	0	0	0	0	0	0	0	0	0	0	0	0	0	0	0	0	0	0	0	0	0	0	0	0	0	0	0	0	0	0	0	0	0	0	0	0	0	0	0	0	0	0	0	0	0	0	0	0	0	0	0	0	0	0	0	0	0	0	0	0	0	0	0	0	0	0	0	0	0	0	0	0	0	0	0	0	0	0	0	0	0	0	0	0	0	0	0	0	0	0	0	0	0	0	0	0	0	0	0	0	0	0	0	0	0	0	0	0	0	0	0	0	0	0	0	0	0	0	0	0	0	0	0	0	0	0	0	0	0	0	0	0	0	0	0	0	0	0	0	0	0	0	0	0	0	0	0	0	0	0	0	0	0	0	0	0	0	0	0	0	0	0	0	0	0	0	0	0	0	0	0	0	0	0	0	0	0	0	0	0	0	0	0	0	0	0	0	0	0	0	0	0	0	0	0	0	0	0	0	0	0	0	0	0	0	0	0	0	0	0	0	0	0	0	0	0	0	0	0	0	0	0	0
GCA_900445435.1_59178_C01|tequilensis	0	0	0	0	0	0	0	0	0	0	0	0	0	0	0	0	0	0	0	0	0	0	0	0	0	0	0	0	0	0	0	0	0	0	0	0	0	0	0	0	0	0	0	0	0	0	0	0	0	0	0	0	0	0	0	0	0	0	0	0	0	0	0	0	0	0	0	0	0	0	0	0	0	0	0	0	0	0	0	0	0	0	0	0	0	0	0	0	0	0	0	0	0	0	0	0	0	0	0	0	0	0	0	0	0	0	0	0	0	0	0	0	0	0	0	0	0	0	0	0	0	0	0	0	0	0	0	0	0	0	0	0	0	0	0	0	0	0	0	0	0	0	0	0	0	0	0	0	0	0	0	0	0	0	0	0	0	0	1	0	0	0	0	0	0	0	0	0	0	0	0	0	0	0	0	0	0	0	0	0	0	0	0	0	0	0	0	0	0	0	0	0	0	0	0	0	0	0	0	0	0	0	0	0	0	0	0	0	0	0	0	1	0	0	0	0	0	0	0	0	0	0	0	0	0	0	0	0	0	0	0	0	0	0	0	1	0	1	1	1	0	0	0	0	0	0	0	0	0	0	1	1	0	0	0	0	0	0	0	0	0	0	0	0	0	0	0	0	0	0	0	0	0	0	0	0	0	0	0	0	0	0	0	0	0	0	0	0	0	0	0	1	1	1	0	0	0	0	0	0	0	0	0	0	0	0	0	0	0	0	0	0	0	0	0	0	0	0	0	0	0	0	0	0	0	0	0	0	0	0	0	0	0	0	0	0	0	0	0	0	0	0	0	0	0	0	0	0	0	0	0	0	0	0	0	0	0	0	0	0	0	0	0	0	0	0	0	0	0	0	0	0	0	0	0	0	0	0	0	0	0	0	0	0	0	0	0	0	0	0	0	0	0	0	0	0	0	0	0	0	0	0	0	0	0	0	0	0	0	0	0	0	0	0	0	0	0	0	0	0	0	0	0	0	0	0	0	0	0	0	0	0	0	0	0	0	0	0	0	0	0	0	0	0	0	0	0	0	0	0	0	0	0	0	0	0	0	0	0	0	0	0	0	0	0	0	0	0	0	0	0	0	0	0	0	0	0	0	0	0	0	0	0	0	0	0	0	0	0	0	0	0	0	0	0	0	0	0	0	0	0	0	0	0	0	0	0	0	0	0	0	0	0	0	0	0	0	0	0	0	0	0	0	0	0	0	0	0	0	0	0	0	0	0	0	0	0	0	0	0	0	0	0	0	0	0	0	0	0	0	0	0	0	0	0	0	0	0	0	0	0	0	0	0	0	0	0	0	0	0	0	0	0	0	0	0	0	0	0	0	0	0	0	0	0	0	0	0	0	0	0	0	0	0	0	0	0	0	0	0	0	0	0	0	0	0	0	0	0	0	0	0	0	0	0	0	0	0	0	0	0	0	0	0	0	0	0	0	0	0	0	0	0	0	0	0	0	0	0	0	0	0	0	0	0	0	0	0	0	0	0	0	0	0	0	0	0	0	0	0	0	0	0	0	0	0	0	0	0	0	0	0	0	0	0	0	0	0	0	0	0	0	0	0	0	0	0	0	0	0	0	0	0	0	0	0	0	0	0	0	0	0	0	0	0	0	0	0	0	0	0	0	0	0	0	0	0	0	0	0	0	0	0	0	0	0	0	0	0	0	0	0	0	0	0	0	0	0	0	0	0	0	0	0	0	0	0	0	0	0	0	0	0	0	0	0	0	0	0	0	0	0	0	0	0	0	0	0	0	0	0	0	0	0	0	0	0	0	0	0	0	0	0	0	0	0	0	0	0	0	0	0	0	0	0	0	0	0	0	0	0	0	0	0	0	0	0	0	0	0	0	0	0	0	0	0	0	0	0	0	0	0	0	0	0	0	0	0	0	0	0	0	0	0	0	0	0	0	0	0	0	0	0	0	0	0	0	0	0	0	0	0	0	0	0	0	0	0	0	0	0	0	0	0	0	0	0	0	0	0	0	0	0	0	0	0	0	0	0	0	0	0	0	0	0	0	0	0	0	0	0	0	0	0	0	0	0	0	0	0	0	0	0	0	0	0	0	0	0	0	0	0	0	0	0	0	0	0	0	0	0	0	0	0	0	0	0	0	0	0	0	0	0	0	0	0	0	0	0	0	0	0	0	0	0	0	0	0	0	0	0	0	0	0	0	0	0	0	0	0	0	0	0	0	0	0	0	0	0	0	0	0	0	0	0	0	0	0	0	0	0	0	0	0	0	0	0	0	0	0	0	0	0	0	0	0	0	0	0	0	0	0	0	0	0	0	0	0	0	0	0	0	0	0	0	0	0	0	0	0	0	0	0	0	0	0	0	0	0	0	0	0	0	0	0	0	0	0	0	0	0	0	0	0	0	0	0	0	0	0	0	0	0	0	0	0	0	0	0	0	0	0	0	0	0	0	0	0	0	0	0	0	0	0	0	0	0	0	0	0	0	0	0	0	0	0	0	0	0	0	0	0	0	0	0	0	0	0	0	0	0	0	0	0	0	0	0	0	0	0
GCA_900478165.1_48290_A02|lentus	0	0	0	0	0	0	0	0	0	0	0	0	0	0	0	0	0	0	0	0	0	0	0	0	0	0	0	0	0	0	0	0	0	0	0	0	0	0	0	0	0	0	0	0	0	0	0	0	0	0	0	0	0	0	0	0	0	0	0	0	0	0	0	0	0	0	0	0	1	1	1	1	0	0	0	0	0	0	0	0	0	0	0	0	0	0	0	0	0	0	0	0	0	0	0	0	0	0	0	0	0	0	0	0	0	0	0	0	0	0	0	0	0	0	0	0	0	0	0	0	0	0	0	0	0	0	0	0	0	0	0	0	0	0	0	0	0	0	0	0	0	0	0	0	0	0	0	0	0	0	0	0	0	0	0	0	0	0	0	0	0	0	0	0	0	0	0	0	0	0	0	0	0	0	0	0	0	0	0	0	0	0	0	0	0	0	0	0	0	0	0	0	0	0	0	0	0	0	0	0	0	0	0	0	0	0	0	0	0	0	0	0	0	0	0	0	0	0	0	0	0	0	0	0	0	0	0	0	0	0	0	0	0	0	0	0	0	0	0	0	0	0	0	0	0	0	0	0	0	0	0	0	0	0	0	0	0	0	0	0	0	0	0	0	0	0	0	0	0	0	0	0	0	0	0	0	0	0	0	0	0	0	0	0	0	0	0	0	0	0	0	0	0	0	0	0	0	0	0	0	0	0	0	0	0	0	0	0	0	0	0	0	0	0	0	0	0	0	0	0	0	0	0	0	0	0	0	0	0	0	0	0	0	0	0	0	0	0	0	0	0	0	0	0	0	0	0	0	0	0	0	0	0	0	0	0	0	0	0	0	0	0	0	0	0	0	0	0	0	0	0	0	0	0	0	0	0	0	0	0	0	0	0	0	0	0	0	0	0	0	0	0	0	0	0	0	0	0	0	0	0	0	0	0	0	0	0	0	0	0	0	0	0	0	0	0	0	0	0	0	0	0	0	0	0	0	0	0	0	0	0	0	0	0	0	0	0	0	0	0	0	0	0	0	0	0	0	0	0	0	0	0	0	0	0	0	0	0	0	0	0	0	0	0	0	0	0	0	0	0	0	0	0	0	0	0	0	0	0	0	0	0	0	0	0	0	0	0	0	0	0	0	0	0	0	0	0	0	0	0	0	0	0	0	0	0	0	0	0	0	0	0	0	0	0	0	0	0	0	0	0	0	0	0	0	0	0	0	0	0	0	0	0	0	0	0	0	0	0	0	0	0	0	0	0	0	0	0	0	0	0	0	0	0	0	0	0	0	0	0	0	0	0	0	0	0	0	0	0	0	0	0	0	0	0	0	0	0	0	0	0	0	0	0	0	0	0	0	0	0	0	0	0	0	0	0	0	0	0	0	0	0	0	0	0	0	0	0	0	0	0	0	0	0	0	0	0	0	0	0	0	0	0	0	0	0	0	0	0	0	0	0	0	0	0	0	0	0	0	0	0	0	0	0	0	0	0	0	0	0	0	0	0	0	0	0	0	0	0	0	0	0	0	0	0	0	0	0	0	0	0	0	0	0	0	0	0	0	0	0	0	0	0	0	0	0	0	0	0	0	0	0	0	0	0	0	0	0	0	0	0	0	0	0	0	0	0	0	0	0	0	0	0	0	0	0	0	0	0	0	0	0	0	0	0	0	0	0	0	0	0	0	0	0	0	0	0	0	0	0	0	0	0	0	0	0	0	0	0	0	0	0	0	0	0	0	0	0	0	0	0	0	0	0	0	0	0	0	0	0	0	0	0	0	0	0	0	0	0	0	0	0	0	0	0	0	0	0	0	0	0	0	0	0	0	0	0	0	0	0	0	0	0	0	0	0	0	0	0	0	0	0	0	0	0	0	0	0	0	0	0	0	0	0	0	0	0	0	0	0	0	0	0	0	0	0	0	0	0	0	0	0	0	0	0	0	0	0	0	0	0	0	0	0	0	0	0	0	0	0	0	0	0	0	0	0	0	0	0	0	0	0	0	0	0	0	0	0	0	0	0	0	0	0	0	0	0	0	0	0	0	0	0	0	0	0	0	0	0	0	0	0	0	0	0	0	0	0	0	0	0	0	0	0	0	0	0	0	0	0	0	0	0	0	0	0	0	0	0	0	0	0	0	0	0	0	0	0	0	0	0	0	0	0	0	0	0	0	0	0	0	0	0	0	0	0	0	0	0	0	0	0	0	0	0	0	0	0	0	0	0	0	0	0	0	0	0	0	0	0	0	0	0	0	0	0	0	0	0	0	0	0	0	0	0	0	0	0	0	0	0	0	0	0	0	0	0	0	0	0	0	0	0	0	0	0	0	0	0	0	0	0	0	0	0	0	0	0	0	0	0	0	0	0	0	0	0	0	0	0	0	0	0	0	0	0	0	0	0	0	0	0	0	0	0	0	0	0	0	0	0	0	0	0	0	0	0	0	0	0	0	0	0	0	0	0	0	0	0	0	0	0	0	0	0	0	0	0	0	0	0	0	0	0	0	0	0	0	0	0	0	0	0	0	0	0	0	0	0	0
GCA_900636945.1_45532_G01|freudenreichii	0	0	0	0	0	0	0	0	0	0	0	0	0	0	0	0	0	0	0	0	0	0	0	0	0	0	0	0	0	0	0	0	0	0	0	0	0	0	0	0	0	0	0	0	0	0	0	0	0	0	0	0	0	0	0	0	0	0	0	0	0	0	0	0	0	0	0	0	0	0	0	0	0	0	0	0	0	0	0	0	0	0	0	0	0	0	0	0	0	0	0	0	0	0	0	0	0	0	0	0	0	0	0	0	0	0	0	0	0	0	0	0	0	0	0	0	0	0	0	0	0	0	0	0	0	0	0	0	0	0	0	0	0	0	0	0	0	0	0	0	0	0	0	0	0	0	0	0	0	0	0	0	0	0	0	0	0	0	0	0	0	0	0	0	0	0	0	0	0	0	0	0	0	0	0	0	0	0	0	0	0	0	0	0	0	0	0	0	0	0	0	0	0	0	0	0	0	0	0	0	0	0	0	0	0	0	0	0	0	0	0	0	0	0	0	0	0	0	0	0	0	0	0	0	0	0	0	0	0	0	0	0	0	0	0	0	0	0	0	0	0	0	0	0	0	0	0	0	0	0	0	0	0	0	0	0	0	0	0	0	0	0	0	0	0	0	0	0	0	0	0	0	0	0	0	0	0	0	0	0	0	0	0	0	0	0	0	0	0	0	0	0	0	0	0	0	0	0	0	0	0	0	0	0	0	0	0	0	0	0	0	0	0	0	0	0	0	0	0	0	0	0	0	0	0	0	0	0	0	0	1	1	1	1	1	1	0	0	0	0	0	0	1	0	0	0	0	0	0	0	0	0	0	0	0	0	0	0	0	0	0	0	0	0	0	0	0	0	0	0	0	0	0	0	0	0	0	0	0	0	0	0	0	0	0	0	0	0	0	0	0	0	0	0	0	0	0	0	0	0	0	0	0	0	0	0	0	0	0	0	0	0	0	0	0	0	0	0	0	0	0	0	0	0	0	0	0	0	0	0	0	0	0	0	0	0	0	0	0	0	0	0	0	0	0	0	0	0	0	0	0	0	0	0	0	0	0	0	0	0	0	0	0	0	0	0	0	0	0	0	0	0	0	0	0	0	0	0	0	0	0	0	0	0	0	0	0	0	0	0	0	0	0	0	0	0	0	0	0	0	0	0	0	0	0	0	0	0	0	0	0	0	0	0	0	0	0	0	0	0	0	0	0	0	0	0	0	0	0	0	0	0	0	0	0	0	0	0	0	0	0	0	0	0	0	0	0	0	0	0	0	0	0	0	0	0	0	0	0	0	0	0	0	0	0	0	0	0	0	0	0	0	0	0	0	0	0	0	0	0	0	0	0	0	0	0	0	0	0	0	0	0	0	0	0	0	0	0	0	0	0	0	0	0	0	0	0	0	0	0	0	0	0	0	0	0	0	0	0	0	0	0	0	0	0	0	0	0	0	0	0	0	0	0	0	0	0	0	0	0	0	0	0	0	0	0	0	0	0	0	0	0	0	0	0	0	0	0	0	0	0	0	0	0	0	0	0	0	0	0	0	0	0	0	0	0	0	0	0	0	0	0	0	0	0	0	0	0	0	0	0	0	0	0	0	0	0	0	0	0	0	0	0	0	0	0	0	0	0	0	0	0	0	0	0	0	0	0	0	0	0	0	0	0	0	0	0	0	0	0	0	0	0	0	0	0	0	0	0	0	0	0	0	0	0	0	0	0	0	0	0	0	0	0	0	0	0	0	0	0	0	0	0	0	0	0	0	0	0	0	0	0	0	0	0	0	0	0	0	0	0	0	0	0	0	0	0	0	0	0	0	0	0	0	0	0	0	0	0	0	0	0	0	0	0	0	0	0	0	0	0	0	0	0	0	0	0	0	0	0	0	0	0	0	0	0	0	0	0	0	0	0	0	0	0	0	0	0	0	0	0	0	0	0	0	0	0	0	0	0	0	0	0	0	0	0	0	0	0	0	0	0	0	0	0	0	0	0	0	0	0	0	0	0	0	0	0	0	0	0	0	0	0	0	0	0	0	0	0	0	0	0	0	0	0	0	0	0	0	0	0	0	0	0	0	0	0	0	0	0	0	0	0	0	0	0	0	0	0	0	0	0	0	0	0	0	0	0	0	0	0	0	0	0	0	0	0	0	0	0	0	0	0	0	0	0	0	0	0	0	0	0	0	0	0	0	0	0	0	0	0	0	0	0	0	0	0	0	0	0	0	0	0	0	0	0	0	0	0	0	0	0	0	0	0	0	0	0	0	0	0	0	0	0	0	0	0	0	0	0	0	0	0	0	0	0	0	0	0	0	0	0	0	0	0	0	0	0	0	0	0	0	0	0	0	0	0	0	0	0	0	0	0	0	0	0	0	0	0	0	0	0	0	0	0	0	0	0	0	0	0	0	0	0	0	0	0	0	0	0	0	0	0	0	0	0	0	0	0	0	0	0	0	0	0	0	0	0	0	0	0	0	0	0	0	0	0	0	0	0	0	0	0	0	0	0	0	0	0	0	0	0	0	0	0	0	0	0	0	0
GCA_902168435.1_P3556|marasmi	0	0	0	0	0	0	0	0	0	0	0	0	0	0	0	0	0	0	0	0	0	0	0	0	0	0	0	0	0	0	0	0	0	0	0	0	0	0	0	0	0	0	0	0	0	0	0	0	0	0	0	0	0	0	0	0	0	0	0	0	0	0	0	0	0	0	0	0	0	0	0	0	0	0	0	0	0	0	0	0	0	0	0	0	0	0	0	0	0	0	0	0	0	0	0	0	0	0	0	0	0	0	0	0	0	0	0	0	0	0	0	0	0	0	0	0	0	0	0	0	0	0	0	0	0	0	0	0	0	0	0	0	0	0	0	0	0	0	0	0	0	0	0	0	0	0	0	0	0	0	0	0	0	0	0	0	0	0	0	0	0	0	0	0	0	0	0	0	0	0	0	0	0	0	0	0	0	0	0	0	0	0	0	0	0	0	0	0	0	0	0	0	0	0	0	0	0	0	0	0	0	0	0	0	0	0	0	0	0	0	0	0	0	0	0	0	0	0	0	0	0	0	0	0	0	0	0	0	0	0	0	0	0	0	0	0	0	0	0	0	0	0	0	0	0	0	0	0	0	0	0	0	0	0	0	0	0	0	0	0	0	0	0	0	0	0	0	0	0	0	0	0	0	0	0	0	0	0	0	0	0	0	0	0	0	0	0	0	0	0	0	0	0	0	0	0	0	0	0	0	0	0	0	0	0	0	0	0	0	0	0	0	0	0	0	0	0	0	0	0	0	0	0	0	0	0	0	0	0	0	0	0	0	0	0	0	0	0	0	0	0	0	0	0	0	0	0	0	0	0	0	0	0	0	0	0	0	0	0	0	0	0	0	0	0	0	0	0	0	0	0	0	0	0	0	0	0	0	0	0	0	0	0	0	0	0	0	0	0	0	0	0	0	0	0	0	0	0	0	0	0	0	0	0	0	0	0	0	0	0	0	0	0	0	0	0	0	0	0	0	0	0	0	0	0	0	0	0	0	0	0	0	0	0	0	0	0	0	0	0	0	0	0	0	0	0	0	0	0	0	0	0	0	0	0	0	0	0	0	0	0	0	0	0	0	0	0	0	0	0	0	0	0	0	0	0	0	0	0	0	0	0	0	0	0	0	0	0	0	0	0	0	0	0	0	0	0	0	0	0	0	0	0	0	0	0	0	0	0	0	0	0	0	0	0	0	0	0	0	0	0	0	0	0	0	0	0	0	0	0	0	0	0	0	0	0	0	0	0	0	0	0	0	0	0	0	0	0	0	0	0	0	0	0	0	0	0	0	0	0	0	0	0	0	0	0	0	0	0	0	0	0	0	0	0	0	0	0	0	0	0	0	0	0	0	0	0	0	0	0	0	0	0	0	0	0	0	0	0	0	0	0	0	0	0	0	0	0	0	0	0	0	0	0	0	0	0	0	0	0	0	0	0	0	0	0	0	0	0	0	0	0	0	0	0	0	0	0	0	0	0	0	0	0	0	0	0	0	0	0	0	0	0	0	0	0	0	0	0	0	0	0	0	0	0	0	0	0	0	0	0	0	0	0	0	0	0	0	0	0	0	0	0	0	0	0	0	0	0	0	0	0	0	0	0	0	0	0	0	0	0	0	0	0	0	0	0	0	0	0	0	0	0	0	0	0	0	0	0	0	0	0	0	0	0	0	0	0	0	0	0	0	0	0	0	0	0	0	0	0	0	0	0	0	0	0	0	0	0	0	0	0	0	0	0	0	0	0	0	0	0	0	0	0	0	0	0	0	0	0	0	0	0	0	0	0	0	0	0	0	0	0	0	0	0	0	0	0	0	0	0	0	0	0	0	0	0	0	0	0	0	0	0	0	0	0	0	0	0	0	0	0	0	0	0	0	0	0	0	0	0	0	0	0	0	0	0	0	0	0	0	0	0	0	0	0	0	0	0	0	0	0	0	0	0	0	0	0	0	0	0	0	0	0	0	0	0	0	0	0	0	0	0	0	0	0	0	0	0	0	0	0	0	0	0	0	0	0	0	0	0	0	0	0	0	0	0	0	0	0	0	0	0	0	0	0	0	0	0	0	0	0	0	0	0	0	0	0	0	0	0	0	0	0	0	0	0	0	0	0	0	0	0	0	0	0	0	0	0	0	0	0	0	0	0	0	0	0	0	0	0	0	0	0	0	0	0	0	0	0	0	0	0	0	0	0	0	0	0	0	0	0	0	0	0	0	0	0	0	0	0	0	0	0	0	0	0	0	0	0	0	0	0	0	0	0	0	0	0	0	0	0	0	0	0	0	0	0	0	0	0	0	0	0	0	0	0	0	0	0	0	0	0	0	0	0	0	0	0	0	0	0	0	0	0	1	1	1	1	0	0	0	0	0	0	0	0	0	0	0	0	0	0	0	0	0	0	0	0	0	0	0	0	0	0	0	0	0	0	0	0	0	0	0	0	0	0	0	0	0	0	0	0	0	0	0	0	0	0	0	0	0	0	0	0	0	0	0	0	0	0	0	0	0	0	0	0	0	0	0	0	0	0	0	0	0	0	0	0	0

### Sheet: Table S8_Strains
Table S8 Bacterial strains used in this study.
Species	Strain	Colony confrontation assay		Fermentation supernatant inhibition assay		Mutant assay	Clade/Subclade	Source or reference	Isolation	GenBank accession No. of 16S rRNA or whole genome sequence (WGS)
		Antagonistic strain	Target strain	Antagonistic strain	Target strain	Target strain
Bacillus amyloliquefaciens	ACCC19745	√	√		√		subtilis/subtilis	Agricultural Culture Collection of China (ACCC)	Bedding for farms, Jinan, Shandong Province, P. R. China	MZ067870
Bacillus halotolerans	CF7		√	√	√	√	subtilis/subtilis	This study	Rhizosphere in Chifeng, Inner Mongolia Autonomous Region, P. R. China	MZ067871
Bacillus halotolerans	KF25		√		√		subtilis/subtilis	This study	Rhizosphere in Kaifeng, Henan Province, , P. R. China	MZ067872
Bacillus humi	ACCC05670 / DSM 16318				√		subtilis/subtilis	ACCC	Soil, the Netherlands Drentse A research area	GCA_001439915.1 (WGS)
Bacillus idriensis	NJ12		√				subtilis/subtilis	This study	Rhizosphere in Neijiang, Sichuan Province, , P. R. China	MZ067873
Bacillus licheniformis	CC11		√	√	√		subtilis/subtilis	This study	Rhizosphere in Changchun, Jilin Province, , P. R. China	MZ067874
Bacillus licheniformis	DY13		√		√		subtilis/subtilis	This study	Rhizosphere in Dongying, Shandong Province, , P. R. China	MZ067875
Bacillus licheniformis	LY2				√	√	subtilis/subtilis	This study	Cucumber rhizosphere	MZ067876 (Draft genome in laboratory)
Bacillus licheniformis	T18				√		subtilis/subtilis	This study	Rhizosphere	MZ067877
Bacillus methylotrophicus	LN13		√				subtilis/subtilis	This study	Rhizosphere in Longnan, Gansu Province, , P. R. China	MZ067878
Bacillus siamensis	KF29		√				subtilis/subtilis	This study	Rhizosphere in Kaifeng, Henan Province, P. R. China	MZ067879
Bacillus sonorensis	YX13		√	√	√	√	subtilis/subtilis	This study	Rhizosphere in Yuxi, Yunnan Province, P. R. China	MZ067880
Bacillus subtilis	168		√				subtilis/subtilis	Bacillus Genetic Stock Center (BGSC)	Unknown	GCA_000009045.1 (WGS)
Bacillus subtilis	ACCC01185		√				subtilis/subtilis	ACCC	Soil	MZ067881
Bacillus subtilis	HJ5		√		√		subtilis/subtilis	This laboratory (China General Microbiological Culture Collection (CGMCC) No. 3301)	Rhizosphere	GCA_000973605.1 (WGS)
Bacillus subtilis	NCIB3610	√	√				subtilis/subtilis	BGSC	Unknown	GCA_002055965.1 (WGS)
Bacillus subtilis	RZ30		√	√	√		subtilis/subtilis	This study	Rhizosphere in Rizhao, Shandong Province, P. R. China	MZ067882
Bacillus tequilensis	AQ10		√				subtilis/subtilis	This study	Rhizosphere in Anqing, Anhui Province, P. R. China	MZ067883
Bacillus timonensis	SUZ7		√				subtilis/subtilis	This study	Rhizosphere in Suzhou, Anhui Province, P. R. China	MZ067934
Bacillus velezensis	FZB42		√				subtilis/subtilis	BGSC	Plant-pathogen infested soil and its organic material, Berlin, Germany	GCA_000015785.2 (WGS)
Bacillus velezensis	LY73				√		subtilis/subtilis	This study	Cucumber rhizosphere	MZ067884 (Draft genome in laboratory)
Bacillus velezensis	SQR9			√	√		subtilis/subtilis	This laboratory (China General Microbiological Culture Collection (CGMCC) No. 5808)	Cucumber rhizosphere	GCA_000685725.1 (WGS)
Bacillus altitudinis	DY7		√				subtilis/pumilus	This study	Rhizosphere in Dongying, Shandong Province, P. R. China	MZ067885
Bacillus altitudinis	KF13		√				subtilis/pumilus	This study	Rhizosphere in Kaifeng, Henan Province, P. R. China	MZ067886
Bacillus altitudinis	LY37				√	√	subtilis/pumilus	This study	Cucumber rhizosphere	MZ067887
Bacillus altitudinis	LY43				√		subtilis/pumilus	This study	Cucumber rhizosphere	MZ067888 (Draft genome in laboratory)
Bacillus altitudinis	XL415		√		√		subtilis/pumilus	This study	Cucumber rhizosphere in Nanjing, Jiangsu Province, P. R. China	MZ067889
Bacillus australimaris	SC2		√				subtilis/pumilus	This study	Rhizosphere in Shuangcheng, Heilongjiang Province, P. R. China	MZ067890
Bacillus invictae	XL248		√				subtilis/pumilus	This study	Cucumber rhizosphere in Nanjing, Jiangsu Province, P. R. China	MZ067891
Bacillus pumilus	ACCC04398		√				subtilis/pumilus	ACCC	Soil, Guangzhou, Guangdong Province, P. R. China	MZ067892
Bacillus pumilus	ACCC04450	√	√	√			subtilis/pumilus	ACCC	Sandy soil	MZ067893
Bacillus pumilus	CF3		√				subtilis/pumilus	This study	Rhizosphere in Chifeng, Inner Mongolia Autonomous Region, P. R. China	MZ067894
Bacillus pumilus	XL23		√				subtilis/pumilus	This study	Cucumber rhizosphere in Nanjing, Jiangsu Province, P. R. China	MZ067895
Bacillus safensis	DY28		√				subtilis/pumilus	This study	Rhizosphere in Dongying, Shandong Province, P. R. China	MZ067896
Bacillus safensis	LY9		√	√	√	√	subtilis/pumilus	This study	Cucumber rhizosphere	MZ067897 (Draft genome in laboratory)
Bacillus safensis	QZ20		√				subtilis/pumilus	This study	Rhizosphere in Qinzhou, Guangxi Province, P. R. China	MZ067898
Bacillus xiamenensis	TL3		√				subtilis/pumilus	This study	Rhizosphere in Tongling, Anhui Province, P. R. China	MZ067899
Bacillus xiamenensis	TL9	√	√				subtilis/pumilus	This study	Rhizosphere in Tongling, Anhui Province, P. R. China	MZ067900
Bacillus zhangzhouensis	TLI4		√				subtilis/pumilus	This study	Rhizosphere in Tongliao, Inner Mongolia Autonomous Region, P. R. China	MZ067901
Bacillus albus	XL388		√		√	√	cereus	This study	Cucumber rhizosphere in Nanjing, Jiangsu Province, P. R. China	MZ067902
Bacillus bingmayongensis	KF27	√	√	√	√		cereus	This study	Rhizosphere in Kaifeng, Henan Province, P. R. China	MZ067903
Bacillus cereus	ACCC10263 / DSM 31 / ATCC 14579				√	√	cereus	ACCC	Unknown	GCA_006094295.1 (WGS)
Bacillus funiculus	ACCC05674 / DSM 15141					√	cereus	ACCC	Activated sludge of domestic wastewater treatment tanks, Fukushima, Japan	GCA_004138295.1 (WGS)
Bacillus luciferensis	XL165				√	√	cereus	This study	Cucumber rhizosphere in Nanjing, Jiangsu Province, P. R. China	MZ067904
Bacillus mobilis	XL40	√	√	√	√	√	cereus	This study	Cucumber rhizosphere in Nanjing, Jiangsu Province, P. R. China	MZ067905
Bacillus proteolyticus	RZ9		√				cereus	This study	Rhizosphere in Rizhao, Shandong Province, P. R. China	MZ067906
Bacillus proteolyticus	TZ4	√	√				cereus	This study	Rhizosphere in Taizhou, Jiangsu Province, P. R. China	MZ067907
Bacillus pseudomycoides	ACCC10238 / DSM 12442				√	√	cereus	ACCC	Soil, Ghana	GCA_000161455.1 (WGS)
Bacillus pseudomycoides	GZL14		√		√		cereus	This study	Rhizosphere in Gongzhuling, Jilin Province, P. R. China	MZ067908
Bacillus pseudomycoides	KF16		√				cereus	This study	Rhizosphere in Kaifeng, Henan Province, P. R. China	MZ067909
Bacillus pseudomycoides	TZ8		√		√	√	cereus	This study	Rhizosphere in Taizhou, Jiangsu Province, P. R. China	MZ067910
Bacillus thuringiensis	ACCC04323		√				cereus	ACCC	Soil	MZ067911
Bacillus thuringiensis	ACCC19244		√				cereus	ACCC	Vegetable garden soil, Changsha, Hunan Province, P. R. China	MZ067912
Bacillus thuringiensis	YX7	√	√				cereus	This study	Rhizosphere in Yuxi, Yunnan Province, P. R. China	MZ067913
Bacillus wiedmannii	CF23		√		√	√	cereus	This study	Rhizosphere in Chifeng, Inner Mongolia Autonomous Region, P. R. China	MZ067914
Bacillus wiedmannii	XL36			√	√		cereus	This study	Cucumber rhizosphere in Nanjing, Jiangsu Province, P. R. China	MZ067915
Bacillus aryabhattai	AQ26		√		√		megaterium	This study	Rhizosphere in Anqing, Anhui Province, P. R. China	MZ067916
Bacillus aryabhattai	CF28		√				megaterium	This study	Rhizosphere in Chifeng, Inner Mongolia Autonomous Region, P. R. China	MZ067917
Bacillus aryabhattai	TLI25		√				megaterium	This study	Rhizosphere in Tongliao, Inner Mongolia Autonomous Region, P. R. China	MZ067918
Bacillus aryabhattai	XL26		√		√	√	megaterium	This study	Cucumber rhizosphere in Nanjing, Jiangsu Province, P. R. China	MZ067919
Bacillus aryabhattai	XL408		√				megaterium	This study	Cucumber rhizosphere in Nanjing, Jiangsu Province, P. R. China	MZ067920
Bacillus flexus	DY11		√	√	√	√	megaterium	This study	Rhizosphere in Dongying, Shandong Province, P. R. China	MZ067922
Bacillus ginsengisoli	AQ22		√				megaterium	This study	Rhizosphere in Anqing, Anhui Province, P. R. China	MZ067923
Bacillus horikoshii	ACCC02299				√		megaterium	ACCC	Unknown	MZ067924
Bacillus koreensis	ACCC05681 / DSM 16467 / KCTC 3914				√	√	megaterium	ACCC	Rhizosphere, South Korea	GCA_001274935.1 (WGS)
Bacillus megaterium	ACCC01509		√	√	√	√	megaterium	ACCC	Soil, Burqin County, Xinjiang, P. R. China	MZ067925
Bacillus megaterium	TLI11		√		√		megaterium	This study	Rhizosphere in Tongliao, Inner Mongolia Autonomous Region, P. R. China	MZ067926
Bacillus aquimaris	XL39		√			√	circulans	This study	Cucumber rhizosphere in Nanjing, Jiangsu Province, P. R. China	MZ067927
Bacillus badius	ACCC60106					√	circulans	ACCC	Unknown	MZ067936
Bacillus circulans	XL27				√		circulans	This study	Cucumber rhizosphere in Nanjing, Jiangsu Province, P. R. China	MZ067921
Bacillus coagulans	ACCC10229 / DSM 1 / ATCC 7050					√	circulans	ACCC	Evaporated milk	GCA_900128875.1 (WGS)
Bacillus fortis	ACCC10219 / DSM 16012		√			√	circulans	ACCC	Milking apparatus, cluster	GCA_003605365.2 (WGS)
Bacillus ginsengihumi	ACCC05679 / DSM 18134 / Gsoil 114			√	√	√	circulans	ACCC	Soil, ginseng field	GCA_011008565.1 (WGS)
Bacillus marisflavi	DY3		√				circulans	This study	Rhizosphere in Dongying, Shandong Province, P. R. China	MZ067928
Bacillus marisflavi	NB12		√				circulans	This study	Rhizosphere in Ningbo, Zhejiang Province, P. R. China	MZ067929
Bacillus marisflavi	RZ25		√		√		circulans	This study	Rhizosphere in Rizhao, Shandong Province, P. R. China	MZ067930
Bacillus marisflavi	XL37		√	√	√	√	circulans	This study	Cucumber rhizosphere in Nanjing, Jiangsu Province, P. R. China	MZ067931
Bacillus taxi	XL54				√		circulans	This study	Cucumber rhizosphere in Nanjing, Jiangsu Province, P. R. China	MZ067932
Bacillus terrae	TL19		√			√	circulans	This study	Rhizosphere in Suzhou, Anhui Province, P. R. China	MZ067933
Bacillus vietnamensis	XL386		√		√		circulans	This study	Cucumber rhizosphere in Nanjing, Jiangsu Province, P. R. China	MZ067935
Bacillus velezensis	SQR9∆srf						subtilis/subtilis	This study
Bacillus velezensis	SQR9∆bmy						subtilis/subtilis	This study
Bacillus velezensis	SQR9∆fen						subtilis/subtilis	This study
Bacillus velezensis	SQR9∆dhb						subtilis/subtilis	This study
Bacillus velezensis	SQR9∆bac						subtilis/subtilis	This study
Bacillus velezensis	SQR9∆mln						subtilis/subtilis	This study
Bacillus velezensis	SQR9∆dfn						subtilis/subtilis	This study
Bacillus velezensis	SQR9∆bae						subtilis/subtilis	This study
Bacillus velezensis	SQR9∆GI						subtilis/subtilis	[15]
Bacillus velezensis	SQR9∆sfp						subtilis/subtilis	This study

### Sheet: Table S9_Specific BGCs
Table S9 Quantity of specific biosynthetic gene clusters (BGCs) of each antagonistic strain when confronted with different target strains in the fermentation supernatant inhibition assay. For strains whose genome have not been completely sequenced, the BGC presence was assigned if more than 80% of the corresponding Bacillus species genomes possessed this cluster, and their total predicted BGCs No. was calculated as the average BGCs. No. in all genomes of this species.
Target strins (row) - Antagonistic strains (line)	RZ30	SQR9	CF7	CC11	YX13	ACCC04450	LY9	XL39	XL37	ACCC05679	ACCC10263	XL40	KF27	XL36	ACCC02299	DY11	ACCC01509
B. subtilis RZ30	0	5	2	6	7	3	3	1	1	1	5	5	6	4	1	1	1
B. subtilis HJ5	0	4	1	6	7	3	3	1	1	1	5	5	6	4	1	1	1
B. velezensis SQR9	1	0	2	5	6	3	3	1	1	1	5	5	6	4	1	1	1
B. velezensis LY73	1	1	1	5	5	3	3	1	1	1	5	5	6	4	1	1	1
B. amyloliquefaciens ACCC19745	1	3	2	5	6	3	3	1	1	1	5	5	6	4	1	1	2
B. halotolerans KF25	0	4	0	6	6	3	3	1	1	1	5	5	6	4	1	1	1
B. halotolerans CF7	0	4	0	6	6	3	3	1	1	1	5	5	6	4	1	1	1
B. licheniformis LY2	3	6	5	0	3	3	3	0	0	1	5	5	5	4	1	0	1
B. licheniformis CC11	3	6	5	0	3	3	3	0	0	1	5	5	5	4	1	0	1
B. licheniformis T18	3	6	5	0	3	3	3	0	0	1	5	5	5	4	1	0	1
B. licheniformis DY13	3	6	5	0	3	3	3	0	0	1	5	5	5	4	1	0	1
B. sonorensis YX13	3	6	4	2	0	3	3	0	0	1	5	5	5	4	1	0	1
B. altitudinis LY37	1	5	3	5	6	1	1	1	1	0	5	5	6	4	1	1	1
B. altitudinis LY43	1	5	3	5	6	1	1	1	1	0	5	5	6	4	1	1	1
B. altitudinis XL415	3	7	5	6	7	1	3	1	1	2	6	5	6	4	1	1	2
B. safensis LY9	2	6	4	5	6	2	0	1	1	1	5	5	6	4	1	1	2
B. humi ACCC05670	4	8	6	7	8	4	5	1	1	2	5	6	7	5	1	1	2
B. vietnamensis XL386	5	9	7	8	9	5	6	1	1	3	7	7	8	6	1	1	2
B. marisflavi XL37	5	9	7	8	9	5	6	1	1	3	7	7	8	6	1	1	2
B. marisflavi RZ25	5	9	7	8	9	5	6	1	1	3	7	7	8	6	1	1	2
B. ginsengihumi ACCC05679	4	8	6	7	8	4	5	2	2	0	5	5	6	4	2	2	3
B. circulans XL27	6	10	8	9	10	6	7	2	2	3	7	7	8	6	2	2	3
B. taxi XL54	6	10	8	9	10	6	7	2	2	3	7	5	8	6	2	2	3
B. pseudomycoides ACCC10238	4	8	6	7	8	5	4	2	2	1	4	4	5	3	2	2	3
B. pseudomycoides GZL14	4	8	6	7	8	5	5	2	2	1	5	4	5	3	2	2	3
B. pseudomycoides TZ8	4	8	6	7	8	5	5	2	2	1	5	4	5	3	2	2	3
B. luciferensis XL165	5	9	7	7	8	4	6	0	0	2	7	6	6	5	1	0	1
B. cereus ACCC10263	4	8	6	7	8	5	5	2	2	1	0	4	6	3	1	2	3
B. bingmayongensis KF27	4	8	6	6	7	4	5	1	1	1	5	3	0	1	2	1	2
B. albus XL388	4	8	6	7	7	4	5	2	2	1	4	2	3	0	1	2	3
B. mobilis XL40	4	8	6	7	8	4	5	2	2	1	4	0	4	1	1	2	3
B. wiedmannii CF23	4	8	6	7	8	4	5	2	2	1	4	2	3	0	1	2	3
B. wiedmannii XL36	4	8	6	7	8	4	5	2	2	1	4	2	3	0	1	2	3
B. horikoshii ACCC02299	5	9	7	8	9	5	6	1	1	3	6	6	8	5	0	1	2
B. megaterium ACCC01509	4	8	6	7	8	5	6	0	0	3	7	7	7	6	1	0	0
B. aryabhattai AQ26	5	9	7	7	8	5	6	0	0	3	7	7	7	6	1	0	1
B. aryabhattai TLI11	5	9	7	7	8	5	6	0	0	3	7	7	7	6	1	0	1
B. aryabhattai XL26	5	9	7	7	8	5	6	0	0	3	7	7	7	6	1	0	1
B. flexus DY11	5	9	7	7	8	5	6	0	0	3	7	7	7	6	1	0	1
B. koreensis ACCC05681	5	9	7	8	9	5	5	1	1	3	7	7	8	6	1	1	2
Total (predicted) BGC No. in each strain	12.4	12	13.8	12.1	16.4	10.8	10	5.2	5.2	5	10	9.4	11	11.8	5.5	5.8	7.4

### Sheet: Table S10_Primers
Table S10 Primers used for mutants construction and verification.
Mutant	Description	Primer name	Primer Sequencea (5'-3')
SQR9∆srf	Deficient in surfactin production	srf-LF-F	GGAAAAGAAGGGACGAAGCG
		srf-LF-R	cgaatgctgtctgtcatatcATGTGTGCGCCTCCCCTTT
		srf-DR-F	aaaggggaggcgcacacatGATATGACAGACAGCATTCG
		srf-DR-R	cgcagtttaaacaggcgtaataaTTTATCAGGCAGAAGCAGTGTA
		srf-PS-F	tacactgcttctgcctgataaaTTATTACGCCTGTTTAAACTGCG
		srf-PS-R	tccagagccaccgtaaacaaCCGTTCGTATAATGTATGCTATACG
		srf-RF-F	cgtatagcatacattatacgaacggTTGTTTACGGTGGCTCTGGA
		srf-RF-R	AAGCCAGCCGGTCTGATTGT
		srf-VF	CCCCGCATGTTGAGAAGTAC
		srf-VR	tcgttcccctgataatccct
SQR9∆bmy	Deficient in bacillomycin D production	bmy-LF-F	ATAGCCAATCTCACCTGGAG
		bmy-LF-R	tcaatatgatcggaggaatctcGTGATTCAGGGCAAAATGCC
		bmy-DR-F	ggcattttgccctgaatcacGAGATTCCTCCGATCATATTGA
		bmy-DR-R	cgcagtttaaacaggcgtaataaATCTCTTGCGCCACATTTAT
		bmy-PS-F	ataaatgtggcgcaagagatTTATTACGCCTGTTTAAACTGCG
		bmy-PS-R	cgggctggtctataatgaaaCCGTTCGTATAATGTATGCTATACG
		bmy-RF-F	cgtatagcatacattatacgaacggTTTCATTATAGACCAGCCCG
		bmy-RF-R	TCGGACAACCTATTCCTACT
		bmy-VF	CAGCATGGTGATTGTTCCCG
		bmy-VR	GCATGTTCTGCGGCGTATTT
SQR9∆fen	Deficient in fengycin production	fen-LF-F	TACTCTGACCAAGGCCCGTA
		fen-LF-R	attgaaatggagggattccaCATCCGGCAGAATGGCTGAA
		fen-DR-F	ttcagccattctgccggatgTGGAATCCCTCCATTTCAAT
		fen-DR-R	cgcagtttaaacaggcgtaataaTGATCCGACCCTATTGGTTTC
		fen-PS-F	gaaaccaatagggtcggatcaTTATTACGCCTGTTTAAACTGCG
		fen-PS-R	ccgcaacctattctgttttcCCGTTCGTATAATGTATGCTATACG
		fen-RF-F	cgtatagcatacattatacgaacggGAAAACAGAATAGGTTGCGG
		fen-RF-R	CCTTTTACGAAATCAGGCAC
		fen-VF	GTTTTCCGTATGCAGCGACC
		fen-VR	AAACAGGGGAGGTGCTGTTC
SQR9∆dhb	Deficient in bacillibactin production	dhb-LF-F	CTACGTGCCTGCTGAAAAAG
		dhb-LF-R	tactaaatggagggagccatTAAGAAAAGCCTGCCGTTATTTCG
		dhb-DR-F	cgaaataacggcaggcttttcttaATGGCTCCCTCCATTTAGTA
		dhb-DR-R	cgcagtttaaacaggcgtaataatAAGCGAGAATAAATCCGCC
		dhb-PS-F	ggcggatttattctcgcttaTTATTACGCCTGTTTAAACTGCG
		dhb-PS-R	aatcgagcggtatgacttagCCGTTCGTATAATGTATGCTATACG
		dhb-RF-F	cgtatagcatacattatacgaacggCTAAGTCATACCGCTCGATT
		dhb-RF-R	ACTATTTGAAGCTCCTACGG
		dhb-VF	TCACGTATGAAGCGGTAGCC
		dhb-VR	CAGGCCATTCCGTAGCTGAT
SQR9∆bac	Deficient in bacilysin production	bac-LF-F	TTTCAATGCTCCAGCCTAAT
		bac-LF-R	taacagattggttggtgctcGGAGCCTTTCAGATGGAAAT
		bac-DR-F	atttccatctgaaaggctccGAGCACCAACCAATCTGTTA
		bac-DR-R	cgcagtttaaacaggcgtaataaGGAAAAATCGCAGATAAGGC
		bac-PS-F	gccttatctgcgatttttccTTATTACGCCTGTTTAAACTGCG
		bac-PS-R	cgtttatcgtccttttggtcCCGTTCGTATAATGTATGCTATACG
		bac-RF-F	cgtatagcatacattatacgaacggGACCAAAAGGACGATAAACG
		bac-RF-R	CTGCTGTTTGTTTCTTACGG
		bac-VF	ATCCGCACCACAAATTCCCT
		bac-VR	AATTGGCGGTGGACGTTTTG
SQR9∆mln	Deficient in macrolactin production	mln-LF-F	CAGGCTCTGAGCAATGCAA
		mln-LF-R	ggacgatgcttttgtctaaTTGTTTTCCTCCTGTTCCG
		mln-DR-F	cggaacaggaggaaaacaaTTAGACAAAAGCATCGTCC
		mln-DR-R	cgcagtttaaacaggcgtaataaATTTACGACTTCTCCTTCAGCAT
		mln-PS-F	atgctgaaggagaagtcgtaaatTTATTACGCCTGTTTAAACTGCG
		mln-PS-R	cttcgtatcagtcagcctcCCGTTCGTATAATGTATGCTATACG
		mln-RF-F	cgtatagcatacattatacgaacggGAGGCTGACTGATACGAAG
		mln-RF-R	ATCACCCAATCGGGACACC
		mln-VF	GTATTAGCAGGAATCGGAGCG
		mln-VR	AACCCGGAAGGATAAAGTCG
SQR9∆dfn	Deficient in difficidin production	dfn-LF-F	TGGCGGAAGCAATGGTGAA
		dfn-LF-R	cggaaaggatgaggataagACAGAATGAAAAAAGCATGGGAAG
		dfn-DR-F	cttcccatgcttttttcattctgtCTTATCCTCATCCTTTCCG
		dfn-DR-R	cgcagtttaaacaggcgtaataaTATGCCGACTGCCTACCGA
		dfn-PS-F	tcggtaggcagtcggcataTTATTACGCCTGTTTAAACTGCG
		dfn-PS-R	aaaaccaatgtgaccgcacCCGTTCGTATAATGTATGCTATACG
		dfn-RF-F	cgtatagcatacattatacgaacggGTGCGGTCACATTGGTTTT
		dfn-RF-R	CAAGACAGCGGCATCGTAA
		dfn-VF	CTTGTTTACAGAACCTGCCCTCA
		dfn-VR	TTTTGCACTGCTTCTTCTTTTCC
SQR9∆bae	Deficient in bacillaene production	bae-LF-F	CTCGGTTCAGCGTTACTTT
		bae-LF-R	tgctccggccgttctctaTTAAAAGATCCGGGCAGAC
		bae-DR-F	gtctgcccggatcttttaaTAGAGAACGGCCGGAGCA
		bae-DR-R	cgcagtttaaacaggcgtaataaATGATGGCGAATCGATGGG
		bae-PS-F	cccatcgattcgccatcatTTATTACGCCTGTTTAAACTGCG
		bae-PS-R	actcttgtttcgcttcactcCCGTTCGTATAATGTATGCTATACG
		bae-RF-F	cgtatagcatacattatacgaacggGAGTGAAGCGAAACAAGAGT
		bae-RF-R	ATGCCAATTCACTATGTTCG
		bae-VF	CCGCAAGTTAGTCAAGGG
		bae-VR	TGTGGACAAACGCAATGGT
SQR9∆sfp	Deficient in Sfp protein (phospho-pantheinyltransferase), unable to produce active surfactin, bacillomycin D, fengycin, bacillibactin, macrolactin, difficidin, bacillaene, or the antimicrobial fatty acid (bacillunoic acid).	sfp-LF-F	CATTGAGACGTACCCGCTTT
		sfp-LF-R	ttcagacggaggatctggacGCATAGAAAAAGGAGGGTGT
		sfp-DR-F	acaccctcctttttctatgcGTCCAGATCCTCCGTCTGAA
		sfp-DR-R	cgcagtttaaacaggcgtaataaCGAAAATCGGCGCTATCTTA
		sfp-PS-F	taagatagcgccgattttcgTTATTACGCCTGTTTAAACTGCG
		sfp-PS-R	tccctgccgcttgattcattCCGTTCGTATAATGTATGCTATACG
		sfp-RF-F	cgtatagcatacattatacgaacggAATGAATCAAGCGGCAGGGA
		sfp-RF-R	TATATGGACCGCCCGCTTTC
		sfp-VF	AAACGCTTTAACACACGGGC
		sfp-VR	CGGGAATTCTTGATGCGCTG
a Lowercase bases are overlapping sequence for overlap PCR.
